## Supplemental Tables for "Whole genome functional characterization of RE1 silencers using a modified massively parallel reporter assay": Mouri_et_al_ST_12_GM12878.txt (part 4 of 4)

celltype	id	enhancer	silencer	chromosome	position	SNP	window	Ref_log2FC	Scr_log2FC	LogSkew	Skew_logP	Skew_logFDR	maf	score_r	score_a	DBS
GM12878	En21^1:3634660:T:C:R:wP116	En21	1:3634660:T:C:R:wP116	1	3634660	1:3634660:T:C	116	3.93723587939096	4.08997046501231	0.152734585621351	0.879868847225774	0.431166756525742	>5	4.76531	4.76531	0
GM12878	En21^1:36772712:C:A:R:wP93	En21	1:36772712:C:A:R:wP93	1	36772712	1:36772712:C:A	93	4.72507426391674	4.919995546975	0.194921283058259	0.687139155212304	0.33959566818248	>1	NA	NA	NA
GM12878	En21^1:36817230:T:G:R:wP78	En21	1:36817230:T:G:R:wP78	1	36817230	1:36817230:T:G	78	3.62912619026618	3.48205303623672	-0.147073154029462	0.251806356379049	0.124532669430119	>1	6.68367	6.68367	0
GM12878	En21^1:36817237:T:C:R:wP85	En21	1:36817237:T:C:R:wP85	1	36817237	1:36817237:T:C	85	3.62912619026618	3.78773080997393	0.158604619707748	0.734415068496989	0.361417846101579	>1	6.68367	6.68367	0
GM12878	En21^1:37069250:C:G:R:wP98	En21	1:37069250:C:G:R:wP98	1	37069250	1:37069250:C:G	98	1.88887848020325	2.73006563195724	0.841187151753989	0.296910813111145	0.146191024993089	>1	20.7245	13.6837	-7.0408
GM12878	En21^1:37234591:G:A:R:wP115	En21	1:37234591:G:A:R:wP115	1	37234591	1:37234591:G:A	115	2.54928610141686	2.84580666360037	0.296520562183511	0.680267888983607	0.336342216937993	<1	7.31633	7.31633	0
GM12878	En21^1:37390034:G:A:R:wP124	En21	1:37390034:G:A:R:wP124	1	37390034	1:37390034:G:A	124	2.54775162558674	NA	NA	0	NA	<1	27.9694	27.9694	0
GM12878	En21^1:37432065:C:T:R:wP99	En21	1:37432065:C:T:R:wP99	1	37432065	1:37432065:C:T	99	1.77328413983211	2.48579837584989	0.712514236017782	0.954278431040751	0.467959847659587	>1	30.4286	25.7449	-4.6837
GM12878	En21^1:37486452:C:A:R:wP82	En21	1:37486452:C:A:R:wP82	1	37486452	1:37486452:C:A	82	1.92417726670349	0.65549737292662	-1.26867989377687	1.18503634308124	0.57678650043611	>1	28.4592	28.4592	0
GM12878	En21^1:37494736:G:A:R:wP103	En21	1:37494736:G:A:R:wP103	1	37494736	1:37494736:G:A	103	4.14352925752195	4.24029096693179	0.0967617094098472	0.119361415355438	0.0571195156440143	<1	15.4796	8.89796	-6.58164
GM12878	En21^1:37721205:G:A:R:wP97	En21	1:37721205:G:A:R:wP97	1	37721205	1:37721205:G:A	97	1.89033411878925	2.83408853590795	0.943754417118697	1.56002041859386	0.745541523061381	>1	29.1837	24.7857	-4.398
GM12878	En21^1:37828294:T:C:R:wP88	En21	1:37828294:T:C:R:wP88	1	37828294	1:37828294:T:C	88	3.71542901644484	3.48089823994078	-0.234530776504062	0.862214014520844	0.422842892944539	>5	17.3367	17.3367	0
GM12878	En21^1:37953159:C:T:R:wP77	En21	1:37953159:C:T:R:wP77	1	37953159	1:37953159:C:T	77	3.39578533945681	2.89735935998908	-0.498425979467737	0.74115396858123	0.365077025304715	<1	NA	NA	NA
GM12878	En21^1:38230161:G:A:R:wP111	En21	1:38230161:G:A:R:wP111	1	38230161	1:38230161:G:A	111	2.79599492240213	2.43060070634561	-0.36539421605652	0.188410695825013	0.0923652465649161	>1	18.9082	19.4286	0.520399999999999
GM12878	En21^1:38230161:G:A:R:wP123	En21	1:38230161:G:A:R:wP123	1	38230161	1:38230161:G:A	123	1.7953162721734	2.00057874791	0.205262475736602	0.000874954301727427	0.00034205833877749	>1	18.9082	19.4286	0.520399999999999
GM12878	En21^1:38230161:G:A:R:wP99	En21	1:38230161:G:A:R:wP99	1	38230161	1:38230161:G:A	99	2.29708395874391	2.64502070049297	0.347936741749067	0.11953728876265	0.0572230729271889	>1	18.9082	19.4286	0.520399999999999
GM12878	En21^1:38541899:T:G:R:wP81	En21	1:38541899:T:G:R:wP81	1	38541899	1:38541899:T:G	81	2.18397969038419	2.27504425990667	0.0910645695224801	0.12241585009361	0.0587071967193903	>1	28.6633	28.6633	0
GM12878	En21^1:38541916:G:A:R:wP98	En21	1:38541916:G:A:R:wP98	1	38541916	1:38541916:G:A	98	2.18397969038419	2.38647364880084	0.202493958416642	0.854122298235377	0.418427902890069	>5	28.6633	27.2449	-1.4184
GM12878	En21^1:38601480:A:G:R:wP94	En21	1:38601480:A:G:R:wP94	1	38601480	1:38601480:A:G	94	3.77094293031307	3.59112034047217	-0.179822589840908	0.32009782407637	0.158045073846795	>5	6.80612	4.84694	-1.95918
GM12878	En21^1:39679772:C:T:R:wP124	En21	1:39679772:C:T:R:wP124	1	39679772	1:39679772:C:T	124	NA	NA	NA	0	NA	>1	12.1429	12.1429	0
GM12878	En21^1:4029016:G:A:R:wP86	En21	1:4029016:G:A:R:wP86	1	4029016	1:4029016:G:A	86	1.82589533674776	1.05425403900141	-0.771641297746346	0.254386023398074	0.125745252004303	>5	NA	NA	NA
GM12878	En21^1:41104286:G:C:R:wP81	En21	1:41104286:G:C:R:wP81	1	41104286	1:41104286:G:C	81	3.86281889475062	3.30583406536217	-0.556984829388444	1.16415617553619	0.56660255996746	<1	25.1735	25.1735	0
GM12878	En21^1:41119775:C:T:R:wP120	En21	1:41119775:C:T:R:wP120	1	41119775	1:41119775:C:T	120	NA	NA	NA	0	NA	>5	25.8265	25.8265	0
GM12878	En21^1:41738497:C:T:R:wP100	En21	1:41738497:C:T:R:wP100	1	41738497	1:41738497:C:T	100	3.80309266255412	3.49404292374815	-0.309049738805969	1.60787543719915	0.764316476644152	>5	5.53061	0	-5.53061
GM12878	En21^1:41981983:C:T:R:wP111	En21	1:41981983:C:T:R:wP111	1	41981983	1:41981983:C:T	111	NA	3.74309321911958	NA	0	NA	>1	24.3878	22.0102	-2.3776
GM12878	En21^1:42104353:G:C:R:wP96	En21	1:42104353:G:C:R:wP96	1	42104353	1:42104353:G:C	96	3.45797268034159	3.04393219190315	-0.414040488438445	0.800206050469243	0.392888151679447	>1	18.3367	19.9388	1.6021
GM12878	En21^1:43521614:C:T:R:wP117	En21	1:43521614:C:T:R:wP117	1	43521614	1:43521614:C:T	117	2.85383702809078	2.86856489837382	0.014727870283044	0.0254694796212452	0.0116824978486086	>1	19.1429	19.1429	0
GM12878	En21^1:43521619:G:C:R:wP122	En21	1:43521619:G:C:R:wP122	1	43521619	1:43521619:G:C	122	2.85383702809078	3.29121964829068	0.437382620199899	0.971739377661579	0.476238191308375	<1	19.1429	19.1429	0
GM12878	En21^1:43688742:C:T:R:wP82	En21	1:43688742:C:T:R:wP82	1	43688742	1:43688742:C:T	82	3.82626220183445	4.31023405250545	0.483971850670995	1.39546553702226	0.675352655811905	<1	22.9796	22.9796	0
GM12878	En21^1:43688743:G:A:R:wP83	En21	1:43688743:G:A:R:wP83	1	43688743	1:43688743:G:A	83	3.82626220183445	4.08425246020144	0.257990258366989	1.59233218854373	0.757580400592128	>5	22.9796	22.9796	0
GM12878	En21^1:45180902:T:C:R:wP76	En21	1:45180902:T:C:R:wP76	1	45180902	1:45180902:T:C	76	5.51018263848627	5.48138018675541	-0.0288024517308658	0.0612856796755753	0.0289057573959435	>1	8.38776	8.38776	0
GM12878	En21^1:45987574:C:A:R:wP105	En21	1:45987574:C:A:R:wP105	1	45987574	1:45987574:C:A	105	NA	4.31472053582939	NA	0	NA	>5	15.8776	15.5918	-0.2858
GM12878	En21^1:46049849:G:C:R:wP95	En21	1:46049849:G:C:R:wP95	1	46049849	1:46049849:G:C	95	3.77026424254208	4.05513163733422	0.284867394792138	1.61184748545511	0.765887080895735	>1	4.07143	7.44898	3.37755
GM12878	En21^1:46622406:A:G:R:wP76	En21	1:46622406:A:G:R:wP76	1	46622406	1:46622406:A:G	76	-0.263345787381714	0.65275111896765	0.916096906349363	0	NA	>1	12.6429	12.6429	0
GM12878	En21^1:46938018:C:A:R:wP123	En21	1:46938018:C:A:R:wP123	1	46938018	1:46938018:C:A	123	NA	NA	NA	0	NA	>5	21.4082	21.4082	0
GM12878	En21^1:47201575:C:T:R:wP100	En21	1:47201575:C:T:R:wP100	1	47201575	1:47201575:C:T	100	2.56598396436183	2.53795746720493	-0.0280264971568966	0.0167986553092452	0.00765392820513521	>1	26.1224	20.5204	-5.602
GM12878	En21^1:47201662:C:T:R:wP120	En21	1:47201662:C:T:R:wP120	1	47201662	1:47201662:C:T	120	1.20276096998736	1.43878543743992	0.236024467452561	0.309742796021339	0.15289933301059	>5	26.1224	26.1224	0
GM12878	En21^1:47613222:C:T:R:wP81	En21	1:47613222:C:T:R:wP81	1	47613222	1:47613222:C:T	81	2.68050677269025	2.9398494898421	0.25934271715185	1.15196622094005	0.561042370007808	>1	22.0102	22.0102	0
GM12878	En21^1:47613277:A:G:R:wP124	En21	1:47613277:A:G:R:wP124	1	47613277	1:47613277:A:G	124	3.31652522580362	3.17294720589175	-0.143578019911878	0.216088087308041	0.106627989558653	>1	21.2245	21.2245	0
GM12878	En21^1:47742708:T:C:R:wP81	En21	1:47742708:T:C:R:wP81	1	47742708	1:47742708:T:C	81	NA	NA	NA	0	NA	>1	9.9898	9.9898	0
GM12878	En21^1:47742726:T:C:R:wP99	En21	1:47742726:T:C:R:wP99	1	47742726	1:47742726:T:C	99	NA	2.92109689847268	NA	0	NA	>5	9.9898	16.5714	6.5816
GM12878	En21^1:47884828:G:A:R:wP84	En21	1:47884828:G:A:R:wP84	1	47884828	1:47884828:G:A	84	1.84686871900548	2.22365280857903	0.376784089573557	0.498050745084026	0.247033541626399	>5	5.36735	5.36735	0
GM12878	En21^1:49219210:A:G:R:wP104	En21	1:49219210:A:G:R:wP104	1	49219210	1:49219210:A:G	104	4.15758024086622	4.09947205785211	-0.0581081830141104	0.0581587122646185	0.027395899535587	<1	13.0612	7.97959	-5.08161
GM12878	En21^1:50745855:G:T:R:wP120	En21	1:50745855:G:T:R:wP120	1	50745855	1:50745855:G:T	120	1.85811918881519	1.44101361049522	-0.417105578319974	0.151015057488087	0.0733928646182614	<1	27.4898	27.4898	0
GM12878	En21^1:51443954:G:A:R:wP78	En21	1:51443954:G:A:R:wP78	1	51443954	1:51443954:G:A	78	4.69683900750051	4.55091020926397	-0.145928798236549	0.451523890120888	0.224055718449187	<1	NA	NA	NA
GM12878	En21^1:51443957:C:G:R:wP81	En21	1:51443957:C:G:R:wP81	1	51443957	1:51443957:C:G	81	4.69683900750051	5.02777921868388	0.33094021118337	1.48225728508921	0.711419802282041	>1	NA	NA	NA
GM12878	En21^1:51443967:C:G:R:wP91	En21	1:51443967:C:G:R:wP91	1	51443967	1:51443967:C:G	91	4.69683900750051	4.80484020009663	0.108001192596113	0.367099658696266	0.182274751804837	>1	0	5.14286	5.14286
GM12878	En21^1:51676872:G:A:R:wP82	En21	1:51676872:G:A:R:wP82	1	51676872	1:51676872:G:A	82	NA	NA	NA	0	NA	<1	18.6735	18.6735	0
GM12878	En21^1:52814537:C:T:R:wP84	En21	1:52814537:C:T:R:wP84	1	52814537	1:52814537:C:T	84	4.07415072431362	4.21660195206879	0.142451227755167	0.51502572361303	0.255457396532618	>5	NA	NA	NA
GM12878	En21^1:5347408:A:G:R:wP82	En21	1:5347408:A:G:R:wP82	1	5347408	1:5347408:A:G	82	3.32955417154075	2.67291287753036	-0.656641294010383	0.782043603260722	0.384634034759747	>5	9.5102	9.5102	0
GM12878	En21^1:5347412:T:C:R:wP86	En21	1:5347412:T:C:R:wP86	1	5347412	1:5347412:T:C	86	3.32955417154075	2.35805961524056	-0.971494556300191	1.24753939480997	0.607836064442963	>5	9.5102	9.5102	0
GM12878	En21^1:5347426:A:G:R:wP100	En21	1:5347426:A:G:R:wP100	1	5347426	1:5347426:A:G	100	3.32955417154075	3.05624362547475	-0.273310546065994	0.246443855109554	0.12184528845384	>5	9.5102	7.29592	-2.21428
GM12878	En21^1:5347439:A:G:R:wP113	En21	1:5347439:A:G:R:wP113	1	5347439	1:5347439:A:G	113	3.32955417154075	3.30332838900349	-0.0262257825372623	0.0600203284696331	0.0283037298341988	>5	9.5102	9.5102	0
GM12878	En21^1:53685863:G:C:R:wP76	En21	1:53685863:G:C:R:wP76	1	53685863	1:53685863:G:C	76	4.77195156823771	4.93257658516279	0.16062501692508	1.32097106158044	0.641287143048867	<1	5.76531	5.76531	0
GM12878	En21^1:54014071:A:T:R:wP121	En21	1:54014071:A:T:R:wP121	1	54014071	1:54014071:A:T	121	3.46762478766472	3.38091889357313	-0.0867058940915815	0.641384833577846	0.318182306499548	<1	14.0102	14.0102	0
GM12878	En21^1:5508097:G:C:R:wP101	En21	1:5508097:G:C:R:wP101	1	5508097	1:5508097:G:C	101	0.947451028617089	1.9860170316119	1.03856600299481	0.870958774947386	0.427484900919661	<1	NA	NA	NA
GM12878	En21^1:55171043:T:G:R:wP114	En21	1:55171043:T:G:R:wP114	1	55171043	1:55171043:T:G	114	2.13399551745397	1.96523183151871	-0.168763685935265	0.321430728658128	0.158803098441916	>5	25.8673	25.8673	0
GM12878	En21^1:56186987:G:A:R:wP80	En21	1:56186987:G:A:R:wP80	1	56186987	1:56186987:G:A	80	2.39637739535576	2.1283909678681	-0.267986427487659	0.136638395980598	0.0657370559756765	>1	16.7041	16.7041	0
GM12878	En21^1:56187029:G:A:R:wP122	En21	1:56187029:G:A:R:wP122	1	56187029	1:56187029:G:A	122	2.39637739535576	2.21018766666101	-0.18618972869475	0.00169386726135709	0.00081580749996051	>1	16.7041	16.7041	0
GM12878	En21^1:5817096:A:C:R:wP89	En21	1:5817096:A:C:R:wP89	1	5817096	1:5817096:A:C	89	2.9773499881391	2.63274348250787	-0.344606505631232	0.890459549951983	0.436354174503275	>1	10.5918	10.5918	0
GM12878	En21^1:58710736:C:A:R:wP82	En21	1:58710736:C:A:R:wP82	1	58710736	1:58710736:C:A	82	2.06485577338044	NA	NA	0	NA	>5	21.102	21.102	0
GM12878	En21^1:5907454:A:G:R:wP98	En21	1:5907454:A:G:R:wP98	1	5907454	1:5907454:A:G	98	1.9593870827384	2.03588217860551	0.0764950958671102	0.119185928501269	0.0570692921688312	>1	NA	NA	NA
GM12878	En21^1:5907463:C:G:R:wP107	En21	1:5907463:C:G:R:wP107	1	5907463	1:5907463:C:G	107	1.9593870827384	1.7889901883798	-0.170396894358602	0.26986552574234	0.133252641077439	>1	NA	NA	NA
GM12878	En21^1:5907477:A:G:R:wP121	En21	1:5907477:A:G:R:wP121	1	5907477	1:5907477:A:G	121	1.9593870827384	1.49047389889122	-0.468913183847186	0.599286306015356	0.296812844704082	>1	NA	NA	NA
GM12878	En21^1:5907568:G:C:R:wP122	En21	1:5907568:G:C:R:wP122	1	5907568	1:5907568:G:C	122	2.46867170692664	3.17185725030065	0.703185543374004	1.81999017596555	0.851319221139459	>5	26.9796	26.9796	0
GM12878	En21^1:5907569:C:G:R:wP123	En21	1:5907569:C:G:R:wP123	1	5907569	1:5907569:C:G	123	2.46867170692664	3.13054253375691	0.661870826830267	1.27649826843256	0.622354435250449	<1	26.9796	26.9796	0
GM12878	En21^1:59823473:T:C:R:wP88	En21	1:59823473:T:C:R:wP88	1	59823473	1:59823473:T:C	88	2.61974924019054	2.4148566987043	-0.204892541486247	1.11175635495518	0.543872489652874	>5	NA	NA	NA
GM12878	En21^1:60437330:C:T:R:wP83	En21	1:60437330:C:T:R:wP83	1	60437330	1:60437330:C:T	83	3.72080354189638	4.14639927737522	0.425595735478844	0.917986441350554	0.449273412117592	>1	7.23469	5	-2.23469
GM12878	En21^1:60437330:C:T:R:wP87	En21	1:60437330:C:T:R:wP87	1	60437330	1:60437330:C:T	87	3.88675160278912	4.09435964755001	0.207608044760894	1.49543689692042	0.716721383380001	>1	7.23469	5	-2.23469
GM12878	En21^1:60437330:C:T:R:wP99	En21	1:60437330:C:T:R:wP99	1	60437330	1:60437330:C:T	99	3.90934915268073	3.78807258444253	-0.121276568238204	0.269159585523944	0.132973111474778	>1	7.23469	5	-2.23469
GM12878	En21^1:60437365:C:A:R:wP118	En21	1:60437365:C:A:R:wP118	1	60437365	1:60437365:C:A	118	3.72080354189638	3.59597297690854	-0.12483056498784	0.308143798015077	0.151880655240081	<1	6.117345	6.117345	0
GM12878	En21^1:6112653:G:T:R:wP78	En21	1:6112653:G:T:R:wP78	1	6112653	1:6112653:G:T	78	2.22348350412209	1.49103781143558	-0.73244569268651	0.310154355642652	0.15294519600994	>5	29.8061	29.8061	0
GM12878	En21^1:6221864:C:T:R:wP81	En21	1:6221864:C:T:R:wP81	1	6221864	1:6221864:C:T	81	1.81176413407493	2.25264743179109	0.440883297716153	0.567576067107959	0.280783478845038	<1	29.5306	29.5306	0
GM12878	En21^1:62902874:A:G:R:wP97	En21	1:62902874:A:G:R:wP97	1	62902874	1:62902874:A:G	97	4.60380383619963	4.87172097269232	0.267917136492689	0.819725921706359	0.402472213864708	>5	NA	NA	NA
GM12878	En21^1:6305292:C:A:R:wP76	En21	1:6305292:C:A:R:wP76	1	6305292	1:6305292:C:A	76	2.38580094292474	NA	NA	0	NA	>5	31.0408	31.0408	0
GM12878	En21^1:6305303:C:A:R:wP87	En21	1:6305303:C:A:R:wP87	1	6305303	1:6305303:C:A	87	2.38580094292474	1.7862849149304	-0.599516027994341	0.358712808515786	0.178798468418806	>5	31.0408	31.0408	0
GM12878	En21^1:63614428:A:G:R:wP101	En21	1:63614428:A:G:R:wP101	1	63614428	1:63614428:A:G	101	2.22801439294142	2.29270205258563	0.0646876596442074	0.244666397587138	0.121130401018016	>5	18.7449	17.7857	-0.959200000000003
GM12878	En21^1:6363851:A:G:R:wP100	En21	1:6363851:A:G:R:wP100	1	6363851	1:6363851:A:G	100	3.2932055156997	3.03430483821438	-0.258900677485323	0.782243985046695	0.384714699689578	>1	15.6327	13.4184	-2.2143
GM12878	En21^1:64505350:G:A:R:wP87	En21	1:64505350:G:A:R:wP87	1	64505350	1:64505350:G:A	87	2.48200181877239	2.29592345549334	-0.186078363279052	0.637992923462885	0.315934620802797	>1	15.4898	15.4898	0
GM12878	En21^1:64505371:T:C:R:wP108	En21	1:64505371:T:C:R:wP108	1	64505371	1:64505371:T:C	108	2.48200181877239	2.57527791884753	0.0932761000751379	0.498824568614376	0.247489466056879	>1	15.4898	11.8265	-3.6633
GM12878	En21^1:65805728:A:G:R:wP97	En21	1:65805728:A:G:R:wP97	1	65805728	1:65805728:A:G	97	0.530885014564525	0.865542622330508	0.334657607765984	0	NA	<1	12.4388	5.69388	-6.74492
GM12878	En21^1:67519508:C:T:R:wP81	En21	1:67519508:C:T:R:wP81	1	67519508	1:67519508:C:T	81	NA	NA	NA	0	NA	<1	6.20408	6.20408	0
GM12878	En21^1:67519769:A:G:R:wP81	En21	1:67519769:A:G:R:wP81	1	67519769	1:67519769:A:G	81	5.35575777492347	5.48527698127569	0.129519206352217	0.82222117429336	0.403573261460104	>1	NA	NA	NA
GM12878	En21^1:67945184:G:A:R:wP80	En21	1:67945184:G:A:R:wP80	1	67945184	1:67945184:G:A	80	2.66016499284471	2.65753016785315	-0.00263482499156442	0.131557897706257	0.0629239769056651	>5	4.06122	4.06122	0
GM12878	En21^1:67945220:C:T:R:wP116	En21	1:67945220:C:T:R:wP116	1	67945220	1:67945220:C:T	116	2.66016499284471	3.0148266593183	0.354661666473593	0.501405259678454	0.248784567797763	>1	4.06122	4.06122	0
GM12878	En21^1:7062993:G:A:R:wP102	En21	1:7062993:G:A:R:wP102	1	7062993	1:7062993:G:A	102	3.64775884179323	4.2044212648992	0.556662423105962	1.50486150662996	0.720748608571973	>5	21.7755	16.1735	-5.602
GM12878	En21^1:7063003:A:G:R:wP112	En21	1:7063003:A:G:R:wP112	1	7063003	1:7063003:A:G	112	3.64775884179323	3.9508980999163	0.303139258123062	0.441393073712505	0.219215259689723	>1	21.7755	21.7755	0
GM12878	En21^1:7106415:A:G:R:wP122	En21	1:7106415:A:G:R:wP122	1	7106415	1:7106415:A:G	122	2.42972944646709	2.42995995107512	0.000230504608034643	0.0185780454937472	0.00849365756095325	<1	NA	NA	NA
GM12878	En21^1:7106539:T:C:R:wP102	En21	1:7106539:T:C:R:wP102	1	7106539	1:7106539:T:C	102	3.44845884555368	3.58745951651147	0.139000670957794	0.540753035629688	0.267980786223992	>1	10.1735	7.95918	-2.21432
GM12878	En21^1:7239026:G:T:R:wP113	En21	1:7239026:G:T:R:wP113	1	7239026	1:7239026:G:T	113	NA	2.78166976917536	NA	0	NA	<1	20.7143	20.7143	0
GM12878	En21^1:7239037:G:A:R:wP124	En21	1:7239037:G:A:R:wP124	1	7239037	1:7239037:G:A	124	NA	2.68402021603725	NA	0	NA	>1	20.7143	20.7143	0
GM12878	En21^1:76252011:G:A:R:wP82	En21	1:76252011:G:A:R:wP82	1	76252011	1:76252011:G:A	82	4.19817671299314	4.13236268543753	-0.0658140275556178	0.489446962524184	0.243227463836143	>5	4.08163	4.08163	0
GM12878	En21^1:7655626:G:A:R:wP125	En21	1:7655626:G:A:R:wP125	1	7655626	1:7655626:G:A	125	3.15447573986491	3.81616254375445	0.661686803889544	1.64431703627798	0.778346773340838	>1	12.7041	12.7041	0
GM12878	En21^1:76664315:A:G:R:wP78	En21	1:76664315:A:G:R:wP78	1	76664315	1:76664315:A:G	78	2.90521895416996	2.97050394539859	0.0652849912286295	0.238456191108263	0.117829626349598	<1	21.4388	21.4388	0
GM12878	En21^1:77502479:A:C:R:wP124	En21	1:77502479:A:C:R:wP124	1	77502479	1:77502479:A:C	124	1.50526101067364	1.70490566227224	0.199644651598601	0.00117357355349954	0.000515195219869195	>5	29.9592	29.9592	0
GM12878	En21^1:84944975:C:T:R:wP110	En21	1:84944975:C:T:R:wP110	1	84944975	1:84944975:C:T	110	4.71909672587865	4.89054138707554	0.171444661196895	0.367963649541249	0.182850971585572	>1	10.6837	7.5	-3.1837
GM12878	En21^1:84944989:A:G:R:wP124	En21	1:84944989:A:G:R:wP124	1	84944989	1:84944989:A:G	124	4.71909672587865	5.18616032208773	0.467063596209085	1.40685707078443	0.680390585728638	>5	10.6837	10.6837	0
GM12878	En21^1:87597642:C:T:R:wP85	En21	1:87597642:C:T:R:wP85	1	87597642	1:87597642:C:T	85	3.94708766264831	3.73091494731858	-0.216172715329728	1.29987404606638	0.630608985387151	<1	15.3061	15.3061	0
GM12878	En21^1:87797243:G:C:R:wP105	En21	1:87797243:G:C:R:wP105	1	87797243	1:87797243:G:C	105	4.99073838268403	4.75663520338905	-0.234103179294983	0.553457654263687	0.273882693007589	>5	12.1122	12.8878	0.775600000000001
GM12878	En21^1:88487389:G:A:R:wP88	En21	1:88487389:G:A:R:wP88	1	88487389	1:88487389:G:A	88	3.06767746888561	3.00022722276405	-0.0674502461215658	0.158189865462556	0.0769822694598152	<1	16.5306	16.5306	0
GM12878	En21^1:88487422:G:A:R:wP121	En21	1:88487422:G:A:R:wP121	1	88487422	1:88487422:G:A	121	3.06767746888561	2.88476468923688	-0.182912779648727	0.274545834896713	0.135674952515131	>5	16.5306	16.5306	0
GM12878	En21^1:8909166:G:T:R:wP86	En21	1:8909166:G:T:R:wP86	1	8909166	1:8909166:G:T	86	2.96170337132577	2.99460585639699	0.0329024850712178	0.0810108411799842	0.0387306788583252	<1	NA	NA	NA
GM12878	En21^1:90228728:T:C:R:wP121	En21	1:90228728:T:C:R:wP121	1	90228728	1:90228728:T:C	121	3.81132884949023	3.50775822363291	-0.303570625857325	0.98641811292992	0.483341062715197	>1	9.95918	9.95918	0
GM12878	En21^1:93900787:G:A:R:wP125	En21	1:93900787:G:A:R:wP125	1	93900787	1:93900787:G:A	125	2.9200794494669	2.92149235788033	0.00141290841343134	0.0979824148222524	0.0465948718150454	>1	20.4184	20.4184	0
GM12878	En21^1:94089745:C:T:R:wP98	En21	1:94089745:C:T:R:wP98	1	94089745	1:94089745:C:T	98	3.63909223855632	3.60286268890069	-0.0362295496556291	0.0452996504135615	0.0213266068059086	<1	11.0306	0	-11.0306
GM12878	En21^1:95455126:T:C:R:wP76	En21	1:95455126:T:C:R:wP76	1	95455126	1:95455126:T:C	76	3.40617717687536	3.12534630523273	-0.280830871642625	0.409217296200702	0.203639707403351	>1	5.13265	5.13265	0
GM12878	En21^1:95455153:G:A:R:wP103	En21	1:95455153:G:A:R:wP103	1	95455153	1:95455153:G:A	103	3.40617717687536	3.36867730165696	-0.0374998752183981	0.0942647209242366	0.0448754995981663	>1	5.13265	0	-5.13265
GM12878	En21^1:9551266:T:C:R:wP122	En21	1:9551266:T:C:R:wP122	1	9551266	1:9551266:T:C	122	3.13285591761567	3.37975153819206	0.246895620576389	1.25503232188455	0.611083525436156	>5	NA	NA	NA
GM12878	En21^1:95850333:T:C:R:wP112	En21	1:95850333:T:C:R:wP112	1	95850333	1:95850333:T:C	112	1.83348574634767	1.82620067098272	-0.00728507536495648	0.00968277159590388	0.00446671779846247	>5	29.3878	29.3878	0
GM12878	En21^1:98513959:A:G:R:wP107	En21	1:98513959:A:G:R:wP107	1	98513959	1:98513959:A:G	107	2.35637929723572	2.40210717532367	0.0457278780879538	0.169239405270773	0.082824002539795	>5	5.62245	11.0918	5.46935
GM12878	En21^10:100149852:T:C:R:wP94	En21	10:100149852:T:C:R:wP94	10	100149852	10:100149852:T:C	94	2.81902213652568	2.56674445421161	-0.252277682314071	1.80688682593309	0.845064320620176	>1	0	4.42857	4.42857
GM12878	En21^10:101189494:G:T:R:wP109	En21	10:101189494:G:T:R:wP109	10	101189494	10:101189494:G:T	109	2.82805762364799	2.21521214508885	-0.61284547855914	1.47299976731716	0.707236333144241	>5	20.9796	16.5204	-4.4592
GM12878	En21^10:102085101:C:T:R:wP82	En21	10:102085101:C:T:R:wP82	10	102085101	10:102085101:C:T	82	2.85276286748838	3.29024922706874	0.437486359580359	0.68698137307739	0.339546875285639	<1	25.2041	25.2041	0
GM12878	En21^10:102085102:G:A:R:wP83	En21	10:102085102:G:A:R:wP83	10	102085102	10:102085102:G:A	83	2.85276286748838	3.36392941096992	0.511166543481544	1.04157107367606	0.508667549713558	>5	25.2041	25.2041	0
GM12878	En21^10:102085120:T:C:R:wP101	En21	10:102085120:T:C:R:wP101	10	102085120	10:102085120:T:C	101	2.85276286748838	3.67389646234972	0.821133594861343	2.76705755773266	1.19104815316781	>1	25.2041	24.2449	-0.959199999999999
GM12878	En21^10:102131132:G:C:R:wP102	En21	10:102131132:G:C:R:wP102	10	102131132	10:102131132:G:C	102	3.91553318499251	3.76579603128666	-0.149737153705857	0.26571076858356	0.131558985951056	<1	4.47959	0	-4.47959
GM12878	En21^10:102133540:G:A:R:wP85	En21	10:102133540:G:A:R:wP85	10	102133540	10:102133540:G:A	85	3.54227789528706	2.96259550546723	-0.579682389819831	0.347487251674139	0.173297643003232	>1	4.90816	4.90816	0
GM12878	En21^10:102440705:G:C:R:wP125	En21	10:102440705:G:C:R:wP125	10	102440705	10:102440705:G:C	125	2.35536395696034	2.02769683075287	-0.327667126207475	0.397338169892875	0.197414542812009	<1	26.2143	26.2143	0
GM12878	En21^10:102827645:G:A:R:wP117	En21	10:102827645:G:A:R:wP117	10	102827645	10:102827645:G:A	117	3.4458548209758	3.58745977513924	0.141604954163443	0.281635996761935	0.139317636080536	<1	5.80612	5.80612	0
GM12878	En21^10:102852717:A:G:R:wP88	En21	10:102852717:A:G:R:wP88	10	102852717	10:102852717:A:G	88	2.5383950922595	2.98228223566752	0.443887143408026	0.944763228392408	0.46320216542477	>1	4.7551	4.7551	0
GM12878	En21^10:102855568:C:A:R:wP98	En21	10:102855568:C:A:R:wP98	10	102855568	10:102855568:C:A	98	2.99143234694881	3.28346689268657	0.29203454573776	0.68274451549314	0.337562970507451	<1	5.43878	0	-5.43878
GM12878	En21^10:103071607:T:C:R:wP81	En21	10:103071607:T:C:R:wP81	10	103071607	10:103071607:T:C	81	1.85357932644803	NA	NA	0	NA	<1	10.8469	10.8469	0
GM12878	En21^10:103071624:T:C:R:wP98	En21	10:103071624:T:C:R:wP98	10	103071624	10:103071624:T:C	98	1.85357932644803	1.78169132334612	-0.0718880031019127	0.302680305092319	0.149009006583784	>5	10.8469	19.4388	8.5919
GM12878	En21^10:103929366:G:C:R:wP86	En21	10:103929366:G:C:R:wP86	10	103929366	10:103929366:G:C	86	2.80754811791977	2.77574882520238	-0.031799292717388	0.00503878781645588	0.0023992647156744	>5	NA	NA	NA
GM12878	En21^10:103929373:C:A:R:wP93	En21	10:103929373:C:A:R:wP93	10	103929373	10:103929373:C:A	93	2.80754811791977	2.71904232696263	-0.0885057909571372	0.286171294031956	0.141241450939717	<1	NA	NA	NA
GM12878	En21^10:104935512:A:G:R:wP90	En21	10:104935512:A:G:R:wP90	10	104935512	10:104935512:A:G	90	3.44683513114646	3.58316901202028	0.136333880873817	0.758689847525427	0.373005595915962	>1	19.4184	19.4184	0
GM12878	En21^10:105127770:G:A:R:wP109	En21	10:105127770:G:A:R:wP109	10	105127770	10:105127770:G:A	109	5.04312087290852	5.36422270925905	0.321101836350529	0.955852726948867	0.468693972732957	<1	7.28571	0	-7.28571
GM12878	En21^10:106584391:G:A:R:wP106	En21	10:106584391:G:A:R:wP106	10	106584391	10:106584391:G:A	106	1.62576753054942	1.18490698946806	-0.440860541081362	0.569556498671185	0.28167111600009	<1	26.4388	23.7245	-2.7143
GM12878	En21^10:110729950:C:A:R:wP85	En21	10:110729950:C:A:R:wP85	10	110729950	10:110729950:C:A	85	1.24828279030386	1.03198634258099	-0.216296447722864	0.000946565091195464	0.000382301934421371	>5	27.4184	27.4184	0
GM12878	En21^10:111581612:G:A:R:wP85	En21	10:111581612:G:A:R:wP85	10	111581612	10:111581612:G:A	85	2.75158314421352	2.88172893606629	0.130145791852764	0.183194826722395	0.0899347618856337	>5	17.8163	17.8163	0
GM12878	En21^10:112120803:C:T:R:wP87	En21	10:112120803:C:T:R:wP87	10	112120803	10:112120803:C:T	87	3.71021226699985	3.91909526876471	0.208883001764859	0.361701674285138	0.180269927392114	>1	18.8776	18.8776	0
GM12878	En21^10:112993377:C:T:R:wP87	En21	10:112993377:C:T:R:wP87	10	112993377	10:112993377:C:T	87	NA	NA	NA	0	NA	>5	27.7653	27.7653	0
GM12878	En21^10:112993380:A:G:R:wP90	En21	10:112993380:A:G:R:wP90	10	112993380	10:112993380:A:G	90	NA	NA	NA	0	NA	>5	27.7653	27.7653	0
GM12878	En21^10:113988636:A:G:R:wP81	En21	10:113988636:A:G:R:wP81	10	113988636	10:113988636:A:G	81	2.80388207846471	3.03072089843261	0.226838819967905	0.118425065548471	0.0567612617385835	>5	23.4286	23.4286	0
GM12878	En21^10:114227611:A:G:R:wP80	En21	10:114227611:A:G:R:wP80	10	114227611	10:114227611:A:G	80	NA	NA	NA	0	NA	>1	23.7857	23.7857	0
GM12878	En21^10:114954015:C:A:R:wP77	En21	10:114954015:C:A:R:wP77	10	114954015	10:114954015:C:A	77	2.64444686798508	2.27925843864663	-0.365188429338454	0.267139424139648	0.132280607659056	>1	16.7041	16.7041	0
GM12878	En21^10:115323470:T:G:R:wP96	En21	10:115323470:T:G:R:wP96	10	115323470	10:115323470:T:G	96	NA	1.84385834597193	NA	0	NA	>1	10.898	0	-10.898
GM12878	En21^10:115323476:A:G:R:wP102	En21	10:115323476:A:G:R:wP102	10	115323476	10:115323476:A:G	102	NA	2.03802242763672	NA	0	NA	>1	10.898	10.4694	-0.428599999999999
GM12878	En21^10:115323490:G:T:R:wP116	En21	10:115323490:G:T:R:wP116	10	115323490	10:115323490:G:T	116	NA	1.30237985752371	NA	0	NA	>1	10.898	10.898	0
GM12878	En21^10:115336810:A:G:R:wP116	En21	10:115336810:A:G:R:wP116	10	115336810	10:115336810:A:G	116	1.29020429546244	1.21586025251856	-0.074344042943876	0	NA	<1	21.7449	21.7449	0
GM12878	En21^10:115476619:T:C:R:wP123	En21	10:115476619:T:C:R:wP123	10	115476619	10:115476619:T:C	123	2.26317450896567	2.98503557441307	0.721861065447399	1.15366120063164	0.562032330448364	>5	15.5918	15.5918	0
GM12878	En21^10:116369465:C:T:R:wP92	En21	10:116369465:C:T:R:wP92	10	116369465	10:116369465:C:T	92	NA	NA	NA	0	NA	>1	7.62245	6.7551	-0.86735
GM12878	En21^10:116369485:C:T:R:wP112	En21	10:116369485:C:T:R:wP112	10	116369485	10:116369485:C:T	112	NA	-4.62452464326499	NA	0	NA	>5	7.62245	7.62245	0
GM12878	En21^10:11639703:G:A:R:wP112	En21	10:11639703:G:A:R:wP112	10	11639703	10:11639703:G:A	112	NA	NA	NA	0	NA	>1	7.64286	7.64286	0
GM12878	En21^10:1165166:C:T:R:wP100	En21	10:1165166:C:T:R:wP100	10	1165166	10:1165166:C:T	100	3.66304901738277	3.83284676567352	0.169797748290752	0.191839762040064	0.0943850906368617	>1	8.67347	9.10204	0.428570000000001
GM12878	En21^10:117943517:A:C:R:wP96	En21	10:117943517:A:C:R:wP96	10	117943517	10:117943517:A:C	96	3.33072698416024	3.57744160554846	0.246714621388225	0.477917093489153	0.238152129979275	>1	10.102	9.86735	-0.23465
GM12878	En21^10:117943517:A:G:R:wP96	En21	10:117943517:A:G:R:wP96	10	117943517	10:117943517:A:G	96	3.33072698416024	3.26185348053	-0.068873503630241	0.0161426869779904	0.0072703628319343	>1	10.102	10.2347	0.1327
GM12878	En21^10:118556637:C:T:R:wP111	En21	10:118556637:C:T:R:wP111	10	118556637	10:118556637:C:T	111	3.73320600318931	3.72410664520798	-0.00909935798133032	0.0640216306775151	0.0302548503706312	>1	5.46939	0	-5.46939
GM12878	En21^10:118556648:T:C:R:wP122	En21	10:118556648:T:C:R:wP122	10	118556648	10:118556648:T:C	122	3.73320600318931	3.61367238607003	-0.119533617119281	0.653077530958216	0.324133664362705	>5	5.46939	5.46939	0
GM12878	En21^10:120354203:G:T:R:wP109	En21	10:120354203:G:T:R:wP109	10	120354203	10:120354203:G:T	109	3.24003516188721	2.11969930680311	-1.1203358550841	3.00209010732904	1.26269173571331	>1	28.7551	28.0306	-0.724499999999999
GM12878	En21^10:121065940:G:C:R:wP103	En21	10:121065940:G:C:R:wP103	10	121065940	10:121065940:G:C	103	3.57538567997412	3.50640943979074	-0.0689762401833778	0.17439331237042	0.0856847662039821	>5	5.93878	0	-5.93878
GM12878	En21^10:121226407:G:A:R:wP116	En21	10:121226407:G:A:R:wP116	10	121226407	10:121226407:G:A	116	3.77947478889234	3.10067224699515	-0.678802541897185	1.59520443549463	0.758698581702888	>1	19.1939	19.1939	0
GM12878	En21^10:122448660:C:T:R:wP114	En21	10:122448660:C:T:R:wP114	10	122448660	10:122448660:C:T	114	2.63090672519568	2.73524615009712	0.104339424901435	0.274306035676824	0.135564529538263	>1	18.4286	18.4286	0
GM12878	En21^10:125232394:A:G:R:wP106	En21	10:125232394:A:G:R:wP106	10	125232394	10:125232394:A:G	106	3.65252672840135	3.71375460668014	0.0612278782787934	0.376453394551094	0.186898156334083	>5	5.21429	0	-5.21429
GM12878	En21^10:127257539:A:G:R:wP102	En21	10:127257539:A:G:R:wP102	10	127257539	10:127257539:A:G	102	1.27684260418547	1.97290728753451	0.69606468334904	0.309512501404151	0.15274758330404	>1	21.3265	20.898	-0.4285
GM12878	En21^10:127257552:C:A:R:wP115	En21	10:127257552:C:A:R:wP115	10	127257552	10:127257552:C:A	115	1.27684260418547	NA	NA	0	NA	>1	21.3265	21.3265	0
GM12878	En21^10:128197299:C:T:R:wP117	En21	10:128197299:C:T:R:wP117	10	128197299	10:128197299:C:T	117	3.77266883075228	3.63504698798495	-0.137621842767335	0.371309400162529	0.184466079962212	>1	24.8061	24.8061	0
GM12878	En21^10:128915598:G:A:R:wP101	En21	10:128915598:G:A:R:wP101	10	128915598	10:128915598:G:A	101	2.36083032194923	2.36081788409204	-1.24378571957351e-05	0.113037507733152	0.0540553758077116	>1	5.7551	6.71429	0.95919
GM12878	En21^10:128915598:G:A:R:wP107	En21	10:128915598:G:A:R:wP107	10	128915598	10:128915598:G:A	107	NA	1.02472857583015	NA	0	NA	>1	5.7551	6.71429	0.95919
GM12878	En21^10:128915598:G:A:R:wP89	En21	10:128915598:G:A:R:wP89	10	128915598	10:128915598:G:A	89	1.04257248096332	1.16936058472102	0.126788103757704	0.247568464608195	0.122450557040471	>1	5.7551	6.71429	0.95919
GM12878	En21^10:128915604:C:T:R:wP107	En21	10:128915604:C:T:R:wP107	10	128915604	10:128915604:C:T	107	2.36083032194923	NA	NA	0	NA	<1	5.7551	8.2449	2.4898
GM12878	En21^10:129283585:T:A:R:wP98	En21	10:129283585:T:A:R:wP98	10	129283585	10:129283585:T:A	98	2.9463519047534	3.07044674705287	0.124094842299467	0.0619965834403971	0.0292452239573179	>1	8.38776	12.617355	4.229595
GM12878	En21^10:129283654:G:T:R:wP118	En21	10:129283654:G:T:R:wP118	10	129283654	10:129283654:G:T	118	3.40843140770034	3.18621709755906	-0.222214310141279	0.379434576072223	0.188590905592104	<1	20.7143	20.7143	0
GM12878	En21^10:129283659:C:T:R:wP123	En21	10:129283659:C:T:R:wP123	10	129283659	10:129283659:C:T	123	3.40843140770034	3.31529672954525	-0.0931346781550864	0.301956684780741	0.148747586778125	>5	20.7143	20.7143	0
GM12878	En21^10:129283660:G:A:R:wP124	En21	10:129283660:G:A:R:wP124	10	129283660	10:129283660:G:A	124	3.40843140770034	2.78149570668273	-0.626935701017608	2.22531523352263	1.00522584206127	>5	20.7143	20.7143	0
GM12878	En21^10:129776020:A:G:R:wP106	En21	10:129776020:A:G:R:wP106	10	129776020	10:129776020:A:G	106	4.36611407465988	4.27831699013739	-0.0877970845224878	0.512626615024793	0.254345662809581	<1	8.31633	7.10204	-1.21429
GM12878	En21^10:130217301:G:A:R:wP104	En21	10:130217301:G:A:R:wP104	10	130217301	10:130217301:G:A	104	2.95901897230245	2.91613159158793	-0.0428873807145225	0.0662680611559606	0.0313768495036428	<1	11.6837	7.73469	-3.94901
GM12878	En21^10:131124377:G:A:R:wP121	En21	10:131124377:G:A:R:wP121	10	131124377	10:131124377:G:A	121	0.0660547141037064	1.23502636564184	1.16897165153814	0.352060674900377	NA	<1	17.9388	17.9388	0
GM12878	En21^10:132632657:G:A:R:wP120	En21	10:132632657:G:A:R:wP120	10	132632657	10:132632657:G:A	120	2.3935663717083	2.35881264200599	-0.0347537297023082	0.0966374680493575	0.0459370024340722	<1	24.1429	24.1429	0
GM12878	En21^10:13266711:A:C:R:wP77	En21	10:13266711:A:C:R:wP77	10	13266711	10:13266711:A:C	77	3.5139927533901	3.50438320090501	-0.00960955248509876	0.00521185732321946	0.00246200518762794	>1	8.08163	8.08163	0
GM12878	En21^10:13266871:G:A:R:wP104	En21	10:13266871:G:A:R:wP104	10	13266871	10:13266871:G:A	104	3.5359657522653	3.6705613576715	0.134595605406199	0.425595873579915	0.211855588690822	>5	22.5918	14	-8.5918
GM12878	En21^10:133152836:A:T:R:wP81	En21	10:133152836:A:T:R:wP81	10	133152836	10:133152836:A:T	81	0.963952152985807	1.18340295998985	0.219450807004039	0.226544767095035	0.112097922423231	>5	26.3469	26.3469	0
GM12878	En21^10:133224216:G:T:R:wP110	En21	10:133224216:G:T:R:wP110	10	133224216	10:133224216:G:T	110	NA	3.7711076738294	NA	0	NA	>1	13.398	11.7551	-1.6429
GM12878	En21^10:13341622:T:C:R:wP82	En21	10:13341622:T:C:R:wP82	10	13341622	10:13341622:T:C	82	4.57974728335638	4.32010951092547	-0.259637772430907	1.92812486690127	0.893497630496876	<1	7.70408	7.70408	0
GM12878	En21^10:13382845:C:T:R:wP89	En21	10:13382845:C:T:R:wP89	10	13382845	10:13382845:C:T	89	3.12022319570135	3.05933510521872	-0.0608880904826354	0.00469305509430819	0.00227008418275896	>1	14.9184	14.9184	0
GM12878	En21^10:133868254:C:T:R:wP101	En21	10:133868254:C:T:R:wP101	10	133868254	10:133868254:C:T	101	3.06655450051414	2.94209265756767	-0.124461842946468	0.15386918401921	0.0744058980340374	>1	27.8061	28.7653	0.959199999999999
GM12878	En21^10:133868264:C:T:R:wP111	En21	10:133868264:C:T:R:wP111	10	133868264	10:133868264:C:T	111	3.06655450051414	3.32758434952573	0.261029849011591	0.475782821425628	0.237042727736128	>1	27.8061	25.4286	-2.3775
GM12878	En21^10:134007967:C:T:R:wP108	En21	10:134007967:C:T:R:wP108	10	134007967	10:134007967:C:T	108	2.97431866090494	3.30116707152424	0.326848410619304	0.81271062619175	0.399288353927637	<1	26.4694	23.8367	-2.6327
GM12878	En21^10:134036699:C:T:R:wP92	En21	10:134036699:C:T:R:wP92	10	134036699	10:134036699:C:T	92	3.80662299153747	3.8269540713889	0.0203310798514309	0.0241015337610384	0.0109504497847226	>1	NA	NA	NA
GM12878	En21^10:134036717:C:T:R:wP110	En21	10:134036717:C:T:R:wP110	10	134036717	10:134036717:C:T	110	3.80662299153747	3.56310138115899	-0.243521610378478	0.783936287041169	0.385235918906184	>1	NA	NA	NA
GM12878	En21^10:134036732:G:A:R:wP125	En21	10:134036732:G:A:R:wP125	10	134036732	10:134036732:G:A	125	3.80662299153747	3.51172649017151	-0.29489650136596	0.714522954944011	0.352045743197299	>5	NA	NA	NA
GM12878	En21^10:134088645:C:T:R:wP118	En21	10:134088645:C:T:R:wP118	10	134088645	10:134088645:C:T	118	3.36545638861674	3.4215300116145	0.0560736229977685	0.166822214219639	0.0815649672740532	>5	24.6633	24.6633	0
GM12878	En21^10:134088648:A:G:R:wP121	En21	10:134088648:A:G:R:wP121	10	134088648	10:134088648:A:G	121	3.36545638861674	3.47435547305939	0.108899084442657	0.231640247129011	0.11451739532581	<1	24.6633	24.6633	0
GM12878	En21^10:134108244:G:A:R:wP83	En21	10:134108244:G:A:R:wP83	10	134108244	10:134108244:G:A	83	3.56033999202356	3.51787145001488	-0.042468542008677	0.15841065162508	0.0771568466327874	>5	28.8265	28.8265	0
GM12878	En21^10:134801458:C:T:R:wP122	En21	10:134801458:C:T:R:wP122	10	134801458	10:134801458:C:T	122	3.36988056900493	3.1009795336462	-0.268901035358739	0.525047065975661	0.260100154081921	<1	9.05102	9.05102	0
GM12878	En21^10:134893742:A:T:R:wP90	En21	10:134893742:A:T:R:wP90	10	134893742	10:134893742:A:T	90	3.88552849887461	3.65310096526809	-0.23242753360652	0.683283531594901	0.337688336784448	>1	27.7653	27.7653	0
GM12878	En21^10:134893769:C:T:R:wP117	En21	10:134893769:C:T:R:wP117	10	134893769	10:134893769:C:T	117	3.88552849887461	3.73447090798301	-0.151057590891599	0.363702483437326	0.181282548762298	>1	27.7653	27.7653	0
GM12878	En21^10:135055262:G:A:R:wP83	En21	10:135055262:G:A:R:wP83	10	135055262	10:135055262:G:A	83	4.32570609461864	4.08340114936134	-0.242304945257303	0.280120145973668	0.138414899209635	<1	11.5	11.5	0
GM12878	En21^10:135055294:T:C:R:wP115	En21	10:135055294:T:C:R:wP115	10	135055294	10:135055294:T:C	115	4.32570609461864	4.53222815076998	0.206522056151332	0.251401189800602	0.124358415649287	>1	11.5	11.5	0
GM12878	En21^10:13628971:T:A:R:wP106	En21	10:13628971:T:A:R:wP106	10	13628971	10:13628971:T:A	106	4.3695003793242	4.50701637936365	0.137516000039452	0.296358531754835	0.146015341186066	<1	4.65306	5.23469	0.58163
GM12878	En21^10:13749485:G:A:R:wP119	En21	10:13749485:G:A:R:wP119	10	13749485	10:13749485:G:A	119	3.40529880200803	3.51868064486264	0.11338184285461	0.305754657880098	0.150672697344474	<1	5.80612	5.80612	0
GM12878	En21^10:16654427:C:T:R:wP80	En21	10:16654427:C:T:R:wP80	10	16654427	10:16654427:C:T	80	1.80758456370271	1.75887176913349	-0.0487127945692194	0.0959063642748537	0.045575413667577	>5	27.5102	27.5102	0
GM12878	En21^10:16654456:G:C:R:wP109	En21	10:16654456:G:C:R:wP109	10	16654456	10:16654456:G:C	109	1.80758456370271	NA	NA	0	NA	>1	27.5102	22.7347	-4.7755
GM12878	En21^10:1685831:A:C:R:wP86	En21	10:1685831:A:C:R:wP86	10	1685831	10:1685831:A:C	86	3.26521915296739	2.87063559914465	-0.394583553822736	1.34568817557804	0.653077871829682	>5	28.7245	28.7245	0
GM12878	En21^10:1685846:C:T:R:wP101	En21	10:1685846:C:T:R:wP101	10	1685846	10:1685846:C:T	101	3.26521915296739	3.20283836146049	-0.0623807915069006	0.111826530417293	0.0536331450331574	>1	28.7245	29.6837	0.959200000000003
GM12878	En21^10:1685850:C:T:R:wP105	En21	10:1685850:C:T:R:wP105	10	1685850	10:1685850:C:T	105	3.26521915296739	3.26231431965063	-0.00290483331676272	0.0440441585301197	0.0206666054499118	<1	28.7245	24.3265	-4.398
GM12878	En21^10:1685857:T:C:R:wP112	En21	10:1685857:T:C:R:wP112	10	1685857	10:1685857:T:C	112	3.26521915296739	3.2624052611377	-0.00281389182969471	0.034206346717929	0.0162522800146064	>5	28.7245	28.7245	0
GM12878	En21^10:16866929:G:A:R:wP104	En21	10:16866929:G:A:R:wP104	10	16866929	10:16866929:G:A	104	2.51823110914106	2.52727016015751	0.00903905101645286	0.0972438995535755	0.0462264563605882	>1	20.2755	11.6837	-8.5918
GM12878	En21^10:17251502:A:G:R:wP106	En21	10:17251502:A:G:R:wP106	10	17251502	10:17251502:A:G	106	1.44056109773281	1.68680771377303	0.246246616040215	0	NA	<1	19.3367	11.8163	-7.5204
GM12878	En21^10:17270632:T:G:R:wP97	En21	10:17270632:T:G:R:wP97	10	17270632	10:17270632:T:G	97	3.12715480266245	3.72530979877823	0.598154996115777	0.468583230844062	0.233222667405047	>1	7.62245	7.90816	0.28571
GM12878	En21^10:17270667:T:C:R:wP83	En21	10:17270667:T:C:R:wP83	10	17270667	10:17270667:T:C	83	4.88056731118627	4.22906772458637	-0.651499586599898	0.83731205269432	0.410440697318042	>5	6.31633	6.31633	0
GM12878	En21^10:2053396:C:T:R:wP96	En21	10:2053396:C:T:R:wP96	10	2053396	10:2053396:C:T	96	3.63466092175949	3.33333667726314	-0.30132424449635	0.573267384439287	0.282894267046374	>5	12.1837	9.46939	-2.71431
GM12878	En21^10:2274857:C:T:R:wP89	En21	10:2274857:C:T:R:wP89	10	2274857	10:2274857:C:T	89	2.72173431770565	3.46889582276463	0.747161505058988	0.531994451080091	0.263283350310059	>5	19.5306	19.5306	0
GM12878	En21^10:23805689:A:C:R:wP121	En21	10:23805689:A:C:R:wP121	10	23805689	10:23805689:A:C	121	3.05544562323166	2.70640769677195	-0.349037926459716	0.181579450827134	0.089037180173847	>1	18.602	18.602	0
GM12878	En21^10:26538797:T:C:R:wP101	En21	10:26538797:T:C:R:wP101	10	26538797	10:26538797:T:C	101	3.06698843516025	3.5242272763592	0.457238841198957	0.614544234165438	0.304396853523974	>1	13.7857	12.8265	-0.959200000000001
GM12878	En21^10:26666456:G:A:R:wP114	En21	10:26666456:G:A:R:wP114	10	26666456	10:26666456:G:A	114	3.40238503102646	3.22811066972496	-0.174274361301501	0.335263469676571	0.166949714970693	<1	8.56122	8.56122	0
GM12878	En21^10:26727620:C:A:R:wP108	En21	10:26727620:C:A:R:wP108	10	26727620	10:26727620:C:A	108	4.06719559314817	3.91128255467084	-0.155913038477333	0.972362479211072	0.476581101246471	<1	10.0306	7.44898	-2.58162
GM12878	En21^10:26727636:G:C:R:wP124	En21	10:26727636:G:C:R:wP124	10	26727636	10:26727636:G:C	124	4.06719559314817	3.67363722725672	-0.393558365891448	1.53078134173942	0.731879788142027	>5	10.0306	10.0306	0
GM12878	En21^10:27478031:T:G:R:wP120	En21	10:27478031:T:G:R:wP120	10	27478031	10:27478031:T:G	120	2.90168545615734	3.17952653135088	0.277841075193542	0.881782823328157	0.431824618262078	>1	12.7755	12.7755	0
GM12878	En21^10:27529368:G:A:R:wP124	En21	10:27529368:G:A:R:wP124	10	27529368	10:27529368:G:A	124	3.91988002107157	4.03488086865368	0.115000847582112	0.438937236304009	0.21775128027195	<1	6.20408	6.20408	0
GM12878	En21^10:29449051:T:C:R:wP85	En21	10:29449051:T:C:R:wP85	10	29449051	10:29449051:T:C	85	3.84034998546646	3.85402024223608	0.0136702567696205	0.0115273964597036	0.00527053619840495	>5	4.85714	4.85714	0
GM12878	En21^10:30093367:A:G:R:wP111	En21	10:30093367:A:G:R:wP111	10	30093367	10:30093367:A:G	111	3.38158253052983	3.48075870575579	0.0991761752259563	0.059429142443891	0.0280101049994605	>5	0	5.7449	5.7449
GM12878	En21^10:30096628:A:G:R:wP99	En21	10:30096628:A:G:R:wP99	10	30096628	10:30096628:A:G	99	7.3183507727786	6.73146562271471	-0.586885150063891	1.90471812754137	0.884830097718574	>5	NA	NA	NA
GM12878	En21^10:30096643:G:T:R:wP114	En21	10:30096643:G:T:R:wP114	10	30096643	10:30096643:G:T	114	7.3183507727786	6.77750819095378	-0.540842581824818	1.77236281682767	0.831492812752469	<1	NA	NA	NA
GM12878	En21^10:31188128:T:C:R:wP124	En21	10:31188128:T:C:R:wP124	10	31188128	10:31188128:T:C	124	NA	NA	NA	0	NA	<1	20.3061	20.3061	0
GM12878	En21^10:32345138:A:G:R:wP85	En21	10:32345138:A:G:R:wP85	10	32345138	10:32345138:A:G	85	5.10501885311822	5.132100116452	0.0270812633337725	0.0184762376455237	0.0084140550227933	>5	16.9694	16.9694	0
GM12878	En21^10:3356143:C:A:R:wP108	En21	10:3356143:C:A:R:wP108	10	3356143	10:3356143:C:A	108	4.36214896349581	4.58591574860594	0.223766785110135	0.51918664246875	0.257238959412042	>1	NA	NA	NA
GM12878	En21^10:35549165:G:A:R:wP81	En21	10:35549165:G:A:R:wP81	10	35549165	10:35549165:G:A	81	2.33332630947382	NA	NA	0	NA	>1	4.62245	4.62245	0
GM12878	En21^10:37001827:C:A:R:wP79	En21	10:37001827:C:A:R:wP79	10	37001827	10:37001827:C:A	79	NA	NA	NA	0	NA	>5	21.6939	21.6939	0
GM12878	En21^10:37001840:C:A:R:wP92	En21	10:37001840:C:A:R:wP92	10	37001840	10:37001840:C:A	92	NA	NA	NA	0	NA	>5	21.6939	20.051	-1.6429
GM12878	En21^10:4245964:T:C:R:wP91	En21	10:4245964:T:C:R:wP91	10	4245964	10:4245964:T:C	91	3.83807616540232	3.85940532665678	0.0213291612544628	0.0609467737151925	0.02873258258896	>5	4.27551	0	-4.27551
GM12878	En21^10:4245990:T:G:R:wP117	En21	10:4245990:T:G:R:wP117	10	4245990	10:4245990:T:G	117	3.83807616540232	3.9159829364414	0.0779067710390824	0.213849095764286	0.105453194679077	>5	4.27551	4.27551	0
GM12878	En21^10:43278321:G:A:R:wP104	En21	10:43278321:G:A:R:wP104	10	43278321	10:43278321:G:A	104	4.46687014604963	4.61972143615905	0.152851290109429	0.401039105283688	0.198900764399425	<1	9.78571	0	-9.78571
GM12878	En21^10:43362289:C:T:R:wP124	En21	10:43362289:C:T:R:wP124	10	43362289	10:43362289:C:T	124	4.69380004625808	3.72370792171783	-0.970092124540251	2.51690110501307	1.10582615744109	>5	8.17347	8.17347	0
GM12878	En21^10:43778531:T:C:R:wP112	En21	10:43778531:T:C:R:wP112	10	43778531	10:43778531:T:C	112	3.60843833450836	3.45007748243678	-0.15836085207158	0.52365616217831	0.259490152115956	<1	25.898	25.898	0
GM12878	En21^10:43844044:G:A:R:wP107	En21	10:43844044:G:A:R:wP107	10	43844044	10:43844044:G:A	107	3.32066338869556	3.03485199361587	-0.285811395079692	0.426935750362352	0.212474556927112	>1	17.7755	12.3061	-5.4694
GM12878	En21^10:43844047:G:A:R:wP110	En21	10:43844047:G:A:R:wP110	10	43844047	10:43844047:G:A	110	3.32066338869556	4.02873087463771	0.70806748594215	1.28572084035523	0.62539778731533	>1	17.7755	16.9082	-0.8673
GM12878	En21^10:45389704:T:C:R:wP101	En21	10:45389704:T:C:R:wP101	10	45389704	10:45389704:T:C	101	3.00064056052728	NA	NA	0	NA	>5	17.6837	16.7245	-0.959200000000003
GM12878	En21^10:45389711:C:T:R:wP108	En21	10:45389711:C:T:R:wP108	10	45389711	10:45389711:C:T	108	3.00064056052728	2.08523384463826	-0.915406715889022	1.43152504823063	0.690378461765495	>1	17.6837	15.051	-2.6327
GM12878	En21^10:45919722:T:C:R:wP93	En21	10:45919722:T:C:R:wP93	10	45919722	10:45919722:T:C	93	1.64228369646271	2.11745784774918	0.475174151286473	0.350615378540513	0.17485756995428	>5	12.5	16.4898	3.9898
GM12878	En21^10:45919727:C:G:R:wP98	En21	10:45919727:C:G:R:wP98	10	45919727	10:45919727:C:G	98	1.64228369646271	1.2082074534757	-0.434076242987006	0.469343656171484	0.233533845789694	>5	12.5	5.45918	-7.04082
GM12878	En21^10:49689658:C:A:R:wP112	En21	10:49689658:C:A:R:wP112	10	49689658	10:49689658:C:A	112	2.19432041555201	2.58814684705733	0.393826431505322	0.456554346113443	0.226759678463578	>1	21.5204	21.5204	0
GM12878	En21^10:49932388:G:A:R:wP124	En21	10:49932388:G:A:R:wP124	10	49932388	10:49932388:G:A	124	1.43771895533127	1.29038989347365	-0.147329061857617	0.243019409468058	0.12014912390127	>5	18.1429	18.1429	0
GM12878	En21^10:50985040:C:T:R:wP81	En21	10:50985040:C:T:R:wP81	10	50985040	10:50985040:C:T	81	3.43767550761554	3.28611432670875	-0.151561180906789	0.403854670106353	0.200604858695544	>1	20.3061	20.3061	0
GM12878	En21^10:51489257:T:C:R:wP80	En21	10:51489257:T:C:R:wP80	10	51489257	10:51489257:T:C	80	5.17817745114192	5.13632381113766	-0.0418536400042617	0.127991439015839	0.0612430121939715	>5	NA	NA	NA
GM12878	En21^10:51489279:A:G:R:wP102	En21	10:51489279:A:G:R:wP102	10	51489279	10:51489279:A:G	102	5.17817745114192	5.23733426729589	0.0591568161539664	0.0841845059579667	0.0401253430303274	>5	0	9.37755	9.37755
GM12878	En21^10:54212642:A:T:R:wP80	En21	10:54212642:A:T:R:wP80	10	54212642	10:54212642:A:T	80	2.56546370212826	NA	NA	0	NA	>5	7.36735	7.36735	0
GM12878	En21^10:5488576:G:A:R:wP86	En21	10:5488576:G:A:R:wP86	10	5488576	10:5488576:G:A	86	5.60186751263365	5.27406781721263	-0.327799695421023	1.16898611828258	0.568583323791803	>1	7.90816	7.90816	0
GM12878	En21^10:5488580:C:G:R:wP90	En21	10:5488580:C:G:R:wP90	10	5488580	10:5488580:C:G	90	5.60186751263365	5.44206102449124	-0.159806488142418	0.546322521473707	0.270758093177413	>5	7.90816	7.90816	0
GM12878	En21^10:56959972:T:A:R:wP86	En21	10:56959972:T:A:R:wP86	10	56959972	10:56959972:T:A	86	1.92835204730412	2.84495698966605	0.916604942361927	0.912492546352816	0.446578496482863	<1	14.551	14.551	0
GM12878	En21^10:56959991:C:T:R:wP105	En21	10:56959991:C:T:R:wP105	10	56959991	10:56959991:C:T	105	1.92835204730412	1.98925009280882	0.060898045504703	0.166477944974117	0.0813541071957159	>5	14.551	21.2959	6.7449
GM12878	En21^10:59908888:A:G:R:wP81	En21	10:59908888:A:G:R:wP81	10	59908888	10:59908888:A:G	81	2.68077186703186	2.7025220719939	0.0217502049620331	0.0262413995496854	0.0121972560662595	<1	26.898	26.898	0
GM12878	En21^10:59935940:A:G:R:wP83	En21	10:59935940:A:G:R:wP83	10	59935940	10:59935940:A:G	83	1.06244263943717	NA	NA	0	NA	>5	25.7245	25.7245	0
GM12878	En21^10:6321671:A:T:R:wP90	En21	10:6321671:A:T:R:wP90	10	6321671	10:6321671:A:T	90	2.64458098515902	2.63386049239008	-0.0107204927689364	0.0277551387677566	0.0129583747828419	<1	NA	NA	NA
GM12878	En21^10:64139343:G:A:R:wP84	En21	10:64139343:G:A:R:wP84	10	64139343	10:64139343:G:A	84	3.10118936255507	2.93504775626025	-0.16614160629482	0.939078422631502	0.460262174287108	<1	11	11	0
GM12878	En21^10:64139352:T:C:R:wP93	En21	10:64139352:T:C:R:wP93	10	64139352	10:64139352:T:C	93	3.10118936255507	2.92581624176794	-0.175373120787122	0.344609581592271	0.171863834225845	>5	11	14.9898	3.9898
GM12878	En21^10:64571357:G:A:R:wP79	En21	10:64571357:G:A:R:wP79	10	64571357	10:64571357:G:A	79	3.28374258972294	3.14391360595696	-0.139828983765979	0.517871995744037	0.256542550704475	<1	13.8265	13.8265	0
GM12878	En21^10:64571369:G:A:R:wP91	En21	10:64571369:G:A:R:wP91	10	64571369	10:64571369:G:A	91	3.28374258972294	3.47337282396291	0.189630234239967	0.473425174601044	0.235865414744625	>1	6.73469	5.04082	-1.69387
GM12878	En21^10:64571369:G:A:R:wP96	En21	10:64571369:G:A:R:wP96	10	64571369	10:64571369:G:A	96	2.80257180488925	3.2976721481062	0.495100343216942	0.494433381548394	0.245554383428945	>1	6.73469	5.04082	-1.69387
GM12878	En21^10:6709239:A:G:R:wP87	En21	10:6709239:A:G:R:wP87	10	6709239	10:6709239:A:G	87	NA	NA	NA	0	NA	>1	12.0612	12.0612	0
GM12878	En21^10:6755300:C:T:R:wP124	En21	10:6755300:C:T:R:wP124	10	6755300	10:6755300:C:T	124	1.90192131312524	3.18217946401628	1.28025815089104	2.20580448304043	0.999794525360153	>1	20.449	20.449	0
GM12878	En21^10:69541084:A:G:R:wP86	En21	10:69541084:A:G:R:wP86	10	69541084	10:69541084:A:G	86	2.78893921950769	2.76118178596684	-0.0277574335408586	0.00785706616724234	0.003433771193492	>1	9.88776	9.88776	0
GM12878	En21^10:70166381:G:C:R:wP93	En21	10:70166381:G:C:R:wP93	10	70166381	10:70166381:G:C	93	3.56367795363567	3.80188907143729	0.238211117801617	0.429770676973483	0.213674799305045	<1	13.9184	18.6939	4.7755
GM12878	En21^10:70166586:C:T:R:wP122	En21	10:70166586:C:T:R:wP122	10	70166586	10:70166586:C:T	122	3.23469797279215	NA	NA	0	NA	>1	8.18367	8.18367	0
GM12878	En21^10:70231412:G:A:R:wP90	En21	10:70231412:G:A:R:wP90	10	70231412	10:70231412:G:A	90	3.45799602628351	3.59591798695262	0.137921960669102	0.364580593600199	0.181541223412084	>5	NA	NA	NA
GM12878	En21^10:70231437:G:T:R:wP115	En21	10:70231437:G:T:R:wP115	10	70231437	10:70231437:G:T	115	3.45799602628351	2.60007316797418	-0.857922858309338	1.71126163919355	0.808465306341952	>1	NA	NA	NA
GM12878	En21^10:71014798:G:A:R:wP76	En21	10:71014798:G:A:R:wP76	10	71014798	10:71014798:G:A	76	3.78647717768656	3.72616258581333	-0.0603145918732264	0.15039946709069	0.0730563882178105	>5	21.0612	21.0612	0
GM12878	En21^10:71014824:C:T:R:wP102	En21	10:71014824:C:T:R:wP102	10	71014824	10:71014824:C:T	102	3.78647717768656	3.91774280240722	0.131265624720659	0.28731980222367	0.141824176239888	>5	21.0612	23.2755	2.2143
GM12878	En21^10:71327759:T:G:R:wP78	En21	10:71327759:T:G:R:wP78	10	71327759	10:71327759:T:G	78	2.12673439381159	2.42338008252668	0.296645688715095	0.830354942682589	0.406999408311496	>1	25.8265	25.8265	0
GM12878	En21^10:71327868:G:A:R:wP80	En21	10:71327868:G:A:R:wP80	10	71327868	10:71327868:G:A	80	3.93870354718321	3.44618185083612	-0.492521696347086	0.743575426022496	0.366118525740517	>1	6.71429	6.71429	0
GM12878	En21^10:71930239:A:G:R:wP97	En21	10:71930239:A:G:R:wP97	10	71930239	10:71930239:A:G	97	4.24407946875804	4.43133895584994	0.187259487091905	0.916152692862386	0.448450575769595	>1	6.57143	0	-6.57143
GM12878	En21^10:71930243:G:T:R:wP101	En21	10:71930243:G:T:R:wP101	10	71930243	10:71930243:G:T	101	4.24407946875804	4.61266421804988	0.368584749291842	0.625075705380732	0.309754369453003	>5	6.57143	9.12245	2.55102
GM12878	En21^10:72084299:G:A:R:wP87	En21	10:72084299:G:A:R:wP87	10	72084299	10:72084299:G:A	87	3.43162336065725	3.48803104586755	0.0564076852103028	0.128694645020027	0.0616355836548922	>5	NA	NA	NA
GM12878	En21^10:72318805:G:A:R:wP109	En21	10:72318805:G:A:R:wP109	10	72318805	10:72318805:G:A	109	3.18270224904402	3.20153878987009	0.0188365408260665	0.0313099367619578	0.0151778963785339	<1	4.81633	0	-4.81633
GM12878	En21^10:73246474:G:A:R:wP76	En21	10:73246474:G:A:R:wP76	10	73246474	10:73246474:G:A	76	2.59773557553027	3.11767685235161	0.519941276821346	0.886643977435869	0.43431758852754	>1	5.17347	5.17347	0
GM12878	En21^10:73246480:T:C:R:wP82	En21	10:73246480:T:C:R:wP82	10	73246480	10:73246480:T:C	82	2.59773557553027	2.73008213602181	0.13234656049154	0.182135043571232	0.0893988914495902	>1	5.17347	5.17347	0
GM12878	En21^10:73338014:C:T:R:wP86	En21	10:73338014:C:T:R:wP86	10	73338014	10:73338014:C:T	86	3.74558079531918	3.63298368712673	-0.112597108192452	0.108096532467653	0.0516369312462551	>1	13.1531	13.1531	0
GM12878	En21^10:73338041:G:A:R:wP113	En21	10:73338041:G:A:R:wP113	10	73338041	10:73338041:G:A	113	3.74558079531918	3.70772344324908	-0.0378573520700991	0.00128857421708938	0.000536060306651032	>1	13.1531	13.1531	0
GM12878	En21^10:74124340:C:T:R:wP102	En21	10:74124340:C:T:R:wP102	10	74124340	10:74124340:C:T	102	4.49519717025226	NA	NA	0	NA	>5	7.43878	9.65306	2.21428
GM12878	En21^10:7451241:A:G:R:wP122	En21	10:7451241:A:G:R:wP122	10	7451241	10:7451241:A:G	122	2.75360710747277	NA	NA	0	NA	>5	7.2551	7.2551	0
GM12878	En21^10:77054720:C:T:R:wP99	En21	10:77054720:C:T:R:wP99	10	77054720	10:77054720:C:T	99	3.80015032336102	3.88181228685686	0.0816619634958342	0.27055920649363	0.133515530049806	>5	11.5408	6.85714	-4.68366
GM12878	En21^10:79152745:G:T:R:wP95	En21	10:79152745:G:T:R:wP95	10	79152745	10:79152745:G:T	95	3.32290777557291	3.44544908252348	0.12254130695057	0.254869834242612	0.126018461019981	>1	10.9082	0	-10.9082
GM12878	En21^10:79152746:C:T:R:wP96	En21	10:79152746:C:T:R:wP96	10	79152746	10:79152746:C:T	96	3.32290777557291	3.59192306719614	0.269015291623224	1.84610585768572	0.86191663707149	>1	10.9082	8.19388	-2.71432
GM12878	En21^10:79273607:G:A:R:wP109	En21	10:79273607:G:A:R:wP109	10	79273607	10:79273607:G:A	109	3.09691798064737	2.85963684471105	-0.237281135936319	0.604270121733271	0.299274801078282	>5	15.5918	11.602	-3.9898
GM12878	En21^10:79273696:C:T:R:wP100	En21	10:79273696:C:T:R:wP100	10	79273696	10:79273696:C:T	100	3.57141320152304	3.46376967341847	-0.107643528104568	0.0534478307262329	0.0251830417464067	<1	6.90816	0	-6.90816
GM12878	En21^10:79808540:G:T:R:wP83	En21	10:79808540:G:T:R:wP83	10	79808540	10:79808540:G:T	83	3.29376715688268	3.0974936160344	-0.196273540848278	0.479113949433661	0.238558655685905	>1	NA	NA	NA
GM12878	En21^10:79808571:T:C:R:wP114	En21	10:79808571:T:C:R:wP114	10	79808571	10:79808571:T:C	114	3.29376715688268	3.1946289327713	-0.0991382241113823	0.213020765783132	0.105049495196491	>5	NA	NA	NA
GM12878	En21^10:79808705:G:A:R:wP110	En21	10:79808705:G:A:R:wP110	10	79808705	10:79808705:G:A	110	3.39833104555122	3.00009675303161	-0.398234292519609	1.12533719928997	0.549563760219595	>1	17.6327	19.4082	1.7755
GM12878	En21^10:80016034:C:T:R:wP103	En21	10:80016034:C:T:R:wP103	10	80016034	10:80016034:C:T	103	4.02182635796162	4.12896036475025	0.107134006788627	0.397339919423904	0.197414542812009	>1	0	4.46939	4.46939
GM12878	En21^10:80487165:C:T:R:wP113	En21	10:80487165:C:T:R:wP113	10	80487165	10:80487165:C:T	113	2.89678094530697	2.93626822496434	0.039487279657374	0.01457412600803	0.00655907270262301	<1	4.32653	4.32653	0
GM12878	En21^10:80887181:C:T:R:wP117	En21	10:80887181:C:T:R:wP117	10	80887181	10:80887181:C:T	117	3.86561949018567	3.38974106097072	-0.47587842921495	1.03836356954435	0.507166509395867	>1	6.63265	6.63265	0
GM12878	En21^10:81248245:T:C:R:wP104	En21	10:81248245:T:C:R:wP104	10	81248245	10:81248245:T:C	104	3.45097208900652	3.67177287447967	0.220800785473144	0.560432576283527	0.277022313855413	>5	12.449	14.7245	2.2755
GM12878	En21^10:8200567:G:T:R:wP94	En21	10:8200567:G:T:R:wP94	10	8200567	10:8200567:G:T	94	3.10973146063362	2.74763220780632	-0.362099252827299	0.80020595894742	0.392888151679447	>5	8.96939	6.38776	-2.58163
GM12878	En21^10:83738172:C:G:R:wP89	En21	10:83738172:C:G:R:wP89	10	83738172	10:83738172:C:G	89	NA	1.43945273392241	NA	0	NA	>5	27.6327	27.6327	0
GM12878	En21^10:83738176:C:T:R:wP93	En21	10:83738176:C:T:R:wP93	10	83738176	10:83738176:C:T	93	NA	2.01106927539434	NA	0	NA	>5	27.6327	23.6429	-3.9898
GM12878	En21^10:85714034:C:T:R:wP99	En21	10:85714034:C:T:R:wP99	10	85714034	10:85714034:C:T	99	3.51300086573444	3.91825842398444	0.405257558249997	0.48487232775099	0.241065804407608	<1	NA	NA	NA
GM12878	En21^10:85720062:C:A:R:wP88	En21	10:85720062:C:A:R:wP88	10	85720062	10:85720062:C:A	88	2.0603700160868	2.60919577195143	0.548825755864629	1.13013610040535	0.551344454927248	>1	8.11224	8.11224	0
GM12878	En21^10:86051405:T:C:R:wP120	En21	10:86051405:T:C:R:wP120	10	86051405	10:86051405:T:C	120	1.33289403290863	1.60599631403366	0.273102281125024	0.279525822996039	0.13810267723699	>1	6.45918	6.45918	0
GM12878	En21^10:87963444:C:G:R:wP92	En21	10:87963444:C:G:R:wP92	10	87963444	10:87963444:C:G	92	3.18450208414398	2.52065655550226	-0.663845528641723	1.01202658261588	0.495739017620555	>1	26.0408	25.1531	-0.887700000000002
GM12878	En21^10:88066639:T:C:R:wP121	En21	10:88066639:T:C:R:wP121	10	88066639	10:88066639:T:C	121	2.09173719543698	2.4370071634623	0.345269968025323	0.195859063327949	0.0965970390501134	>5	27.4796	27.4796	0
GM12878	En21^10:89682221:A:G:R:wP84	En21	10:89682221:A:G:R:wP84	10	89682221	10:89682221:A:G	84	2.57493501140456	2.25543654549016	-0.319498465914409	0.384780792801088	0.191566199316301	<1	18.6939	18.6939	0
GM12878	En21^10:89875329:T:C:R:wP90	En21	10:89875329:T:C:R:wP90	10	89875329	10:89875329:T:C	90	2.15336710385761	2.08610488889375	-0.0672622149638529	0.39546221200379	0.196584602377429	>1	10.2245	10.2245	0
GM12878	En21^10:89875362:T:C:R:wP123	En21	10:89875362:T:C:R:wP123	10	89875362	10:89875362:T:C	123	2.15336710385761	2.40971589170842	0.256348787850809	0.121198982295836	0.058160942156317	<1	10.2245	10.2245	0
GM12878	En21^10:91174472:C:A:R:wP83	En21	10:91174472:C:A:R:wP83	10	91174472	10:91174472:C:A	83	5.20893472041569	5.65961531217996	0.450680591764276	0.925216661162584	0.453883595706296	<1	14.2653	14.2653	0
GM12878	En21^10:91174482:C:G:R:wP93	En21	10:91174482:C:G:R:wP93	10	91174482	10:91174482:C:G	93	5.20893472041569	5.77084885956855	0.561914139152863	1.02722228681958	0.502522729276155	>1	14.2653	9.79592	-4.46938
GM12878	En21^10:91174505:G:C:R:wP116	En21	10:91174505:G:C:R:wP116	10	91174505	10:91174505:G:C	116	5.20893472041569	NA	NA	0	NA	>1	14.2653	14.2653	0
GM12878	En21^10:92923888:C:T:R:wP81	En21	10:92923888:C:T:R:wP81	10	92923888	10:92923888:C:T	81	3.56447903170697	3.68654799925583	0.122068967548859	0.651635205200145	0.323325613297962	>5	6.82653	6.82653	0
GM12878	En21^10:94881288:T:C:R:wP125	En21	10:94881288:T:C:R:wP125	10	94881288	10:94881288:T:C	125	2.72748826684309	2.90054022192799	0.173051955084903	0.228427879643348	0.113185624339656	>5	21.3673	21.3673	0
GM12878	En21^10:96162291:A:C:R:wP94	En21	10:96162291:A:C:R:wP94	10	96162291	10:96162291:A:C	94	3.07320363360306	NA	NA	0	NA	>1	NA	NA	NA
GM12878	En21^10:96162320:T:G:R:wP123	En21	10:96162320:T:G:R:wP123	10	96162320	10:96162320:T:G	123	3.07320363360306	3.48887980175059	0.415676168147524	0.611921434400679	0.302956155922102	>1	NA	NA	NA
GM12878	En21^10:97171655:G:A:R:wP121	En21	10:97171655:G:A:R:wP121	10	97171655	10:97171655:G:A	121	2.44833203606297	1.79959099588187	-0.648741040181092	0.801861797347933	0.393963794733269	<1	27.9796	27.9796	0
GM12878	En21^10:99293198:A:G:R:wP100	En21	10:99293198:A:G:R:wP100	10	99293198	10:99293198:A:G	100	3.20441372514776	3.33585751555894	0.131443790411188	0.361682894331197	0.180269927392114	>5	14.1837	11.9694	-2.2143
GM12878	En21^10:99293220:C:T:R:wP122	En21	10:99293220:C:T:R:wP122	10	99293220	10:99293220:C:T	122	3.20441372514776	NA	NA	0	NA	<1	14.1837	14.1837	0
GM12878	En21^10:99401363:G:A:R:wP115	En21	10:99401363:G:A:R:wP115	10	99401363	10:99401363:G:A	115	NA	2.68326632502535	NA	0	NA	>1	NA	NA	NA
GM12878	En21^10:99561382:C:G:R:wP80	En21	10:99561382:C:G:R:wP80	10	99561382	10:99561382:C:G	80	3.34005621382434	3.18617330194769	-0.153882911876646	0.369332536731797	0.183643743968793	>5	7.44898	7.44898	0
GM12878	En21^10:99561384:C:T:R:wP82	En21	10:99561384:C:T:R:wP82	10	99561384	10:99561384:C:T	82	3.34005621382434	2.86110276357688	-0.478953450247464	1.29093976740405	0.627557756079062	>1	7.44898	7.44898	0
GM12878	En21^10:99561385:G:T:R:wP83	En21	10:99561385:G:T:R:wP83	10	99561385	10:99561385:G:T	83	3.34005621382434	3.40674892201806	0.066692708193723	0.0508763424213043	0.0240714307341868	>5	7.44898	7.44898	0
GM12878	En21^10:99609991:G:A:R:wP82	En21	10:99609991:G:A:R:wP82	10	99609991	10:99609991:G:A	82	NA	NA	NA	0	NA	>1	16.7245	16.7245	0
GM12878	En21^10:99610018:C:T:R:wP109	En21	10:99610018:C:T:R:wP109	10	99610018	10:99610018:C:T	109	NA	NA	NA	0	NA	>1	16.7245	20.4694	3.7449
GM12878	En21^11:1016048:C:T:R:wP112	En21	11:1016048:C:T:R:wP112	11	1016048	11:1016048:C:T	112	3.13089858775923	3.40031863006348	0.269420042304247	0.407204720642785	0.202488233305418	<1	23.7347	23.7347	0
GM12878	En21^11:103907889:A:G:R:wP104	En21	11:103907889:A:G:R:wP104	11	103907889	11:103907889:A:G	104	3.57221818583222	3.76911948378096	0.196901297948737	0.565051925200828	0.279440102752515	<1	23.7245	18.6429	-5.0816
GM12878	En21^11:10814116:A:G:R:wP92	En21	11:10814116:A:G:R:wP92	11	10814116	11:10814116:A:G	92	3.7926196214527	3.25262727445892	-0.539992346993781	1.91236614651428	0.88833324948035	>5	14.551	16.1633	1.6123
GM12878	En21^11:108338190:T:C:R:wP78	En21	11:108338190:T:C:R:wP78	11	108338190	11:108338190:T:C	78	4.80751658954039	4.88120833232397	0.0736917427835717	0.15843601128149	0.0771571278407783	>5	9	9	0
GM12878	En21^11:10921679:C:T:R:wP109	En21	11:10921679:C:T:R:wP109	11	10921679	11:10921679:C:T	109	3.23702409205563	3.11113258225308	-0.125891509802555	0.323509655519566	0.160153998772278	>1	6.95918	7.27551	0.31633
GM12878	En21^11:10921695:C:T:R:wP125	En21	11:10921695:C:T:R:wP125	11	10921695	11:10921695:C:T	125	3.23702409205563	3.41705789834555	0.180033806289921	0.275154523078888	0.135960031371657	>1	6.95918	6.95918	0
GM12878	En21^11:111536721:A:C:R:wP121	En21	11:111536721:A:C:R:wP121	11	111536721	11:111536721:A:C	121	1.91629542918162	2.46647894736778	0.550183518186155	0.391746543674642	0.194914521678737	>5	23.1224	23.1224	0
GM12878	En21^11:111536723:G:A:R:wP123	En21	11:111536723:G:A:R:wP123	11	111536723	11:111536723:G:A	123	1.91629542918162	1.90549130611609	-0.0108041230655296	0.262535916873294	0.130021568914411	>1	23.1224	23.1224	0
GM12878	En21^11:111636864:T:C:R:wP82	En21	11:111636864:T:C:R:wP82	11	111636864	11:111636864:T:C	82	3.486101488063	3.40356959833956	-0.0825318897234322	0.0299259537428936	0.0143044296542443	>5	14.7551	14.7551	0
GM12878	En21^11:111636903:C:G:R:wP121	En21	11:111636903:C:G:R:wP121	11	111636903	11:111636903:C:G	121	3.486101488063	3.68049209485496	0.194390606791967	0.406920163376575	0.202372886727766	>1	14.7551	14.7551	0
GM12878	En21^11:113462012:G:A:R:wP117	En21	11:113462012:G:A:R:wP117	11	113462012	11:113462012:G:A	117	3.36450284318596	3.24461993099841	-0.11988291218755	0.289134529380823	0.142631795058441	>5	13.8163	13.8163	0
GM12878	En21^11:113462018:G:A:R:wP123	En21	11:113462018:G:A:R:wP123	11	113462018	11:113462018:G:A	123	3.36450284318596	3.48731075181191	0.122807908625954	0.200537780762512	0.0991246558868214	<1	13.8163	13.8163	0
GM12878	En21^11:113862057:G:A:R:wP79	En21	11:113862057:G:A:R:wP79	11	113862057	11:113862057:G:A	79	2.25376003533615	1.67512397470422	-0.578636060631932	0.473670523912906	0.235987668958702	>1	29.0918	29.0918	0
GM12878	En21^11:113862095:G:C:R:wP117	En21	11:113862095:G:C:R:wP117	11	113862095	11:113862095:G:C	117	2.25376003533615	2.09205246325963	-0.161707572076515	0.159967579004404	0.0779441598386866	>1	29.0918	29.0918	0
GM12878	En21^11:11388500:T:C:R:wP96	En21	11:11388500:T:C:R:wP96	11	11388500	11:11388500:T:C	96	NA	NA	NA	0	NA	>1	23.4082	15.8878	-7.5204
GM12878	En21^11:116255309:C:T:R:wP76	En21	11:116255309:C:T:R:wP76	11	116255309	11:116255309:C:T	76	3.60042557103684	3.41514088125182	-0.185284689785013	0.361683382923602	0.180269927392114	>5	NA	NA	NA
GM12878	En21^11:116255358:G:A:R:wP125	En21	11:116255358:G:A:R:wP125	11	116255358	11:116255358:G:A	125	3.60042557103684	3.85572762630353	0.255302055266695	0.295229209072589	0.145656632201284	<1	NA	NA	NA
GM12878	En21^11:117198943:G:A:R:wP94	En21	11:117198943:G:A:R:wP94	11	117198943	11:117198943:G:A	94	4.94043844007446	4.75085705831692	-0.189581381757542	0.636501779893877	0.315319684508066	<1	11.3265	14.9898	3.6633
GM12878	En21^11:117198974:C:T:R:wP125	En21	11:117198974:C:T:R:wP125	11	117198974	11:117198974:C:T	125	4.94043844007446	4.69092823239094	-0.249510207683517	0.455807588257144	0.226358431978566	>1	11.3265	11.3265	0
GM12878	En21^11:118298576:C:G:R:wP115	En21	11:118298576:C:G:R:wP115	11	118298576	11:118298576:C:G	115	NA	0.886628595077032	NA	0	NA	<1	11.7551	11.7551	0
GM12878	En21^11:118574266:C:T:R:wP99	En21	11:118574266:C:T:R:wP99	11	118574266	11:118574266:C:T	99	2.57757836956675	2.96626493562037	0.388686566053613	0.515288256217407	0.255457396532618	<1	NA	NA	NA
GM12878	En21^11:119357824:C:G:R:wP111	En21	11:119357824:C:G:R:wP111	11	119357824	11:119357824:C:G	111	2.22342356385173	4.83365342065572	2.610229856804	2.249335139421	1.00928250389061	>5	NA	NA	NA
GM12878	En21^11:119576956:A:C:R:wP100	En21	11:119576956:A:C:R:wP100	11	119576956	11:119576956:A:C	100	3.56919103736743	3.14135561061531	-0.427835426752119	1.52618726160793	0.730095731484053	<1	10.398	8.5	-1.898
GM12878	En21^11:119721858:C:T:R:wP118	En21	11:119721858:C:T:R:wP118	11	119721858	11:119721858:C:T	118	3.07736489720721	3.00267524152426	-0.0746896556829468	0.304959849122315	0.150165284761836	>5	NA	NA	NA
GM12878	En21^11:120418863:G:A:R:wP92	En21	11:120418863:G:A:R:wP92	11	120418863	11:120418863:G:A	92	3.44145150146017	3.20161482259525	-0.239836678864917	0.662773171850164	0.32834949415141	>1	5.97959	0	-5.97959
GM12878	En21^11:120617309:C:G:R:wP99	En21	11:120617309:C:G:R:wP99	11	120617309	11:120617309:C:G	99	2.77382655257377	3.35021764051963	0.576391087945865	0.865622172485686	0.424641657624222	<1	10.3061	0	-10.3061
GM12878	En21^11:121772755:G:A:R:wP94	En21	11:121772755:G:A:R:wP94	11	121772755	11:121772755:G:A	94	3.83320176933334	3.28964061830229	-0.54356115103105	0.122742019015446	0.0589267464673633	>5	9.44898	6.81633	-2.63265
GM12878	En21^11:122083851:T:C:R:wP112	En21	11:122083851:T:C:R:wP112	11	122083851	11:122083851:T:C	112	2.88122500144075	NA	NA	0	NA	>5	8.79592	8.79592	0
GM12878	En21^11:125986119:G:A:R:wP125	En21	11:125986119:G:A:R:wP125	11	125986119	11:125986119:G:A	125	2.40244604872728	2.01363464085524	-0.388811407872042	2.88395502887671	1.21412250333862	>5	7.13265	7.13265	0
GM12878	En21^11:1260257:C:T:R:wP82	En21	11:1260257:C:T:R:wP82	11	1260257	11:1260257:C:T	82	3.41669366250712	3.30940288764402	-0.107290774863097	0.289863712388945	0.142829364130545	<1	31.0714	31.0714	0
GM12878	En21^11:126380677:G:A:R:wP84	En21	11:126380677:G:A:R:wP84	11	126380677	11:126380677:G:A	84	2.97345465896227	2.85736321086647	-0.116091448095804	0.15468747247593	0.0748666727617594	>1	24.7857	24.7857	0
GM12878	En21^11:126414603:A:G:R:wP82	En21	11:126414603:A:G:R:wP82	11	126414603	11:126414603:A:G	82	2.74122309511389	3.12515568312058	0.38393258800669	0.949399048583039	0.465648758206587	>5	11.3878	11.3878	0
GM12878	En21^11:126547484:C:A:R:wP117	En21	11:126547484:C:A:R:wP117	11	126547484	11:126547484:C:A	117	2.89928053619267	2.70106719860691	-0.198213337585765	1.01702287456135	0.498259808844827	<1	20.4184	20.4184	0
GM12878	En21^11:126547506:C:T:R:wP82	En21	11:126547506:C:T:R:wP82	11	126547506	11:126547506:C:T	82	3.41422523354148	3.50538334438529	0.0911581108438115	0.145416248389624	0.0702389519124247	>1	20.4184	20.4184	0
GM12878	En21^11:130992111:A:G:R:wP115	En21	11:130992111:A:G:R:wP115	11	130992111	11:130992111:A:G	115	3.57989663519833	3.16526944647579	-0.414627188722537	1.56677186245488	0.748394836450745	>5	18.4898	18.4898	0
GM12878	En21^11:131795949:C:T:R:wP115	En21	11:131795949:C:T:R:wP115	11	131795949	11:131795949:C:T	115	2.20842428291933	2.23575824508207	0.0273339621627358	0.059989146196947	0.0283006012501526	<1	17.8469	17.8469	0
GM12878	En21^11:132889630:G:A:R:wP117	En21	11:132889630:G:A:R:wP117	11	132889630	11:132889630:G:A	117	2.88132078664634	2.70782931807633	-0.173491468570009	0.0783370000950693	0.0372637389325689	<1	14.0306	14.0306	0
GM12878	En21^11:132974172:C:T:R:wP107	En21	11:132974172:C:T:R:wP107	11	132974172	11:132974172:C:T	107	3.15996682657831	3.64698992807036	0.487023101492054	0.119271669544209	0.0570839990245777	>1	19.2755	13.5102	-5.7653
GM12878	En21^11:13313088:T:G:R:wP77	En21	11:13313088:T:G:R:wP77	11	13313088	11:13313088:T:G	77	3.38106998901678	2.03932100582882	-1.34174898318797	1.56871374836192	0.748868963705955	<1	17.8673	17.8673	0
GM12878	En21^11:13313096:G:A:R:wP85	En21	11:13313096:G:A:R:wP85	11	13313096	11:13313096:G:A	85	3.38106998901678	2.6711673000376	-0.709902688979179	1.05799138731194	0.516780399735968	>5	17.8673	17.8673	0
GM12878	En21^11:133176060:T:C:R:wP96	En21	11:133176060:T:C:R:wP96	11	133176060	11:133176060:T:C	96	1.6643319547868	2.591184934997	0.926852980210204	0.526589017033913	0.260730765037882	>1	20.1735	12.6531	-7.5204
GM12878	En21^11:133817333:G:A:R:wP81	En21	11:133817333:G:A:R:wP81	11	133817333	11:133817333:G:A	81	3.32239472482415	3.01567768142517	-0.306717043398979	0.607278098139302	0.300457955633438	>5	24.8163	24.8163	0
GM12878	En21^11:133838405:C:T:R:wP108	En21	11:133838405:C:T:R:wP108	11	133838405	11:133838405:C:T	108	3.15800777765126	3.37180286106688	0.21379508341562	0.664482794834979	0.328923400723841	<1	27.7143	25.0816	-2.6327
GM12878	En21^11:133838417:A:G:R:wP120	En21	11:133838417:A:G:R:wP120	11	133838417	11:133838417:A:G	120	3.15800777765126	2.71721293284081	-0.440794844810446	0.530225487726159	0.262447304370623	>5	27.7143	27.7143	0
GM12878	En21^11:134288542:T:A:R:wP109	En21	11:134288542:T:A:R:wP109	11	134288542	11:134288542:T:A	109	2.55090557548091	2.36270547017224	-0.188200105308664	0.202841058648493	0.100199601314076	<1	26.2857	25.8163	-0.4694
GM12878	En21^11:134288548:C:G:R:wP115	En21	11:134288548:C:G:R:wP115	11	134288548	11:134288548:C:G	115	2.55090557548091	1.97369188672332	-0.577213688757589	0.766342837966024	0.376803011232943	>5	26.2857	26.2857	0
GM12878	En21^11:134537553:C:G:R:wP79	En21	11:134537553:C:G:R:wP79	11	134537553	11:134537553:C:G	79	2.29856977799237	2.74070425987929	0.44213448188692	0.525291815146146	0.26028751008666	<1	16.7245	16.7245	0
GM12878	En21^11:134537592:C:A:R:wP118	En21	11:134537592:C:A:R:wP118	11	134537592	11:134537592:C:A	118	2.29856977799237	2.54047804185878	0.241908263866418	0.384064744864546	0.191182554449093	>5	16.7245	16.7245	0
GM12878	En21^11:17375380:C:G:R:wP120	En21	11:17375380:C:G:R:wP120	11	17375380	11:17375380:C:G	120	5.16698622836748	5.25073922334352	0.0837529949760372	0.234437475521493	0.115915034821435	<1	6.0102	6.0102	0
GM12878	En21^11:1769272:G:C:R:wP76	En21	11:1769272:G:C:R:wP76	11	1769272	11:1769272:G:C	76	NA	NA	NA	0	NA	>1	23.449	23.449	0
GM12878	En21^11:1769321:G:A:R:wP125	En21	11:1769321:G:A:R:wP125	11	1769321	11:1769321:G:A	125	NA	NA	NA	0	NA	>1	13.6531	13.6531	0
GM12878	En21^11:1769321:G:A:R:wP84	En21	11:1769321:G:A:R:wP84	11	1769321	11:1769321:G:A	84	4.68486817946582	4.72808542136795	0.0432172419021279	0.110650855440256	0.0531553907532936	>1	13.6531	13.6531	0
GM12878	En21^11:17707905:C:T:R:wP80	En21	11:17707905:C:T:R:wP80	11	17707905	11:17707905:C:T	80	3.48135452069114	3.6177947616083	0.136440240917157	0.164928243838583	0.0805266489661292	>1	7.4898	7.4898	0
GM12878	En21^11:1785185:G:A:R:wP110	En21	11:1785185:G:A:R:wP110	11	1785185	11:1785185:G:A	110	NA	NA	NA	0	NA	<1	NA	NA	NA
GM12878	En21^11:18858301:G:T:R:wP101	En21	11:18858301:G:T:R:wP101	11	18858301	11:18858301:G:T	101	3.0726790381197	3.20767081459876	0.134991776479064	0.183407180630275	0.0899347618856337	>1	NA	NA	NA
GM12878	En21^11:18858316:G:T:R:wP116	En21	11:18858316:G:T:R:wP116	11	18858316	11:18858316:G:T	116	3.0726790381197	NA	NA	0	NA	>5	NA	NA	NA
GM12878	En21^11:1902768:G:A:R:wP90	En21	11:1902768:G:A:R:wP90	11	1902768	11:1902768:G:A	90	2.97601637472707	2.8096494800145	-0.16636689471257	0.121774748632252	0.0584352887115696	>5	7.2449	13.9898	6.7449
GM12878	En21^11:1902771:T:C:R:wP93	En21	11:1902771:T:C:R:wP93	11	1902771	11:1902771:T:C	93	2.97601637472707	2.8241239233071	-0.151892451419963	0.131204472203544	0.0627356300803539	>1	7.2449	7.66327	0.418369999999999
GM12878	En21^11:1902781:G:C:R:wP103	En21	11:1902781:G:C:R:wP103	11	1902781	11:1902781:G:C	103	2.97601637472707	3.75933297714411	0.783316602417048	1.24709790249114	0.607531207167541	>1	7.2449	8.78571	1.54081
GM12878	En21^11:1902793:A:T:R:wP115	En21	11:1902793:A:T:R:wP115	11	1902793	11:1902793:A:T	115	2.97601637472707	2.21840336660056	-0.757613008126509	0.758537739778169	0.372974226245105	>5	7.2449	7.2449	0
GM12878	En21^11:19416865:T:C:R:wP114	En21	11:19416865:T:C:R:wP114	11	19416865	11:19416865:T:C	114	2.40859695354003	2.21833575959193	-0.190261193948099	0.635259110536449	0.314786313445399	>5	7.91837	7.91837	0
GM12878	En21^11:20101769:C:T:R:wP93	En21	11:20101769:C:T:R:wP93	11	20101769	11:20101769:C:T	93	3.76921933679107	3.88241210793899	0.11319277114792	0.174657386697228	0.0858265017861294	>5	10	8.80612	-1.19388
GM12878	En21^11:20470564:C:G:R:wP86	En21	11:20470564:C:G:R:wP86	11	20470564	11:20470564:C:G	86	NA	1.79615112415758	NA	0	NA	>1	20.4694	20.4694	0
GM12878	En21^11:20621492:T:A:R:wP120	En21	11:20621492:T:A:R:wP120	11	20621492	11:20621492:T:A	120	1.83598004203232	0.883862000334814	-0.952118041697504	0.998152664685455	0.488591084917839	>5	4.90816	4.90816	0
GM12878	En21^11:20621492:T:A:R:wP90	En21	11:20621492:T:A:R:wP90	11	20621492	11:20621492:T:A	90	2.47277653012503	2.3599233123476	-0.112853217777429	0.173383809647879	0.0852416658901005	>5	4.90816	4.90816	0
GM12878	En21^11:20781270:G:T:R:wP102	En21	11:20781270:G:T:R:wP102	11	20781270	11:20781270:G:T	102	3.19552628815005	3.28289088578431	0.0873645976342554	0.00985771448119555	0.00451495737633887	>1	21.5714	23.4694	1.898
GM12878	En21^11:22647261:G:A:R:wP82	En21	11:22647261:G:A:R:wP82	11	22647261	11:22647261:G:A	82	4.42356795280418	4.54392061101145	0.120352658207269	0.135453780273412	0.0652604089020426	>1	15.6531	15.6531	0
GM12878	En21^11:26969097:C:A:R:wP75	En21	11:26969097:C:A:R:wP75	11	26969097	11:26969097:C:A	75	2.64556931983595	2.21092110994092	-0.434648209895023	0.570972485947526	0.282040225048392	>1	12.2551	12.2551	0
GM12878	En21^11:26969097:C:A:R:wP82	En21	11:26969097:C:A:R:wP82	11	26969097	11:26969097:C:A	82	2.90009638878814	2.67125579962135	-0.228840589166795	0.479953642273908	0.238878164498034	>1	12.2551	12.2551	0
GM12878	En21^11:27528160:C:A:R:wP108	En21	11:27528160:C:A:R:wP108	11	27528160	11:27528160:C:A	108	3.85626232175272	3.5380888105522	-0.318173511200523	0.46629101476026	0.232086956895328	<1	11.9388	9.35714	-2.58166
GM12878	En21^11:2913624:T:C:R:wP105	En21	11:2913624:T:C:R:wP105	11	2913624	11:2913624:T:C	105	2.70714271976712	2.75042009332169	0.0432773735545688	0.100243463635005	0.0477362835683535	<1	7.38776	0	-7.38776
GM12878	En21^11:32009090:G:T:R:wP87	En21	11:32009090:G:T:R:wP87	11	32009090	11:32009090:G:T	87	NA	NA	NA	0	NA	>5	24.2041	24.2041	0
GM12878	En21^11:32219777:T:G:R:wP113	En21	11:32219777:T:G:R:wP113	11	32219777	11:32219777:T:G	113	NA	NA	NA	0	NA	>5	13.1837	13.1837	0
GM12878	En21^11:33522613:C:T:R:wP123	En21	11:33522613:C:T:R:wP123	11	33522613	11:33522613:C:T	123	NA	NA	NA	0	NA	>5	27.6735	27.6735	0
GM12878	En21^11:33609794:T:A:R:wP91	En21	11:33609794:T:A:R:wP91	11	33609794	11:33609794:T:A	91	NA	NA	NA	0	NA	<1	25.4898	23.5	-1.9898
GM12878	En21^11:355947:A:T:R:wP90	En21	11:355947:A:T:R:wP90	11	355947	11:355947:A:T	90	3.68859968254664	4.10012505282091	0.411525370274273	0.995537263590044	0.487619464769157	>1	NA	NA	NA
GM12878	En21^11:355948:C:G:R:wP91	En21	11:355948:C:G:R:wP91	11	355948	11:355948:C:G	91	3.68859968254664	3.81022356138156	0.121623878834919	0.242888760976148	0.120085484789492	>1	0	5.03061	5.03061
GM12878	En21^11:355957:G:T:R:wP100	En21	11:355957:G:T:R:wP100	11	355957	11:355957:G:T	100	3.68859968254664	3.78874161647719	0.100141933930553	0.866405519609435	0.425122224856885	>5	0	4.70408	4.70408
GM12878	En21^11:36768765:T:C:R:wP117	En21	11:36768765:T:C:R:wP117	11	36768765	11:36768765:T:C	117	2.65943205349532	2.72949825400826	0.070066200512938	0.0545585655521597	0.0257417604016127	>5	13.602	13.602	0
GM12878	En21^11:43219089:C:G:R:wP86	En21	11:43219089:C:G:R:wP86	11	43219089	11:43219089:C:G	86	1.66942523553766	NA	NA	0	NA	>1	24.2041	24.2041	0
GM12878	En21^11:43902418:A:T:R:wP81	En21	11:43902418:A:T:R:wP81	11	43902418	11:43902418:A:T	81	3.9463201222786	3.95847393732894	0.0121538150503393	0.0199256722511092	0.00912552570115335	<1	4.81633	4.81633	0
GM12878	En21^11:43902423:C:T:R:wP86	En21	11:43902423:C:T:R:wP86	11	43902423	11:43902423:C:T	86	3.9463201222786	3.81889092371905	-0.127429198559546	0.871856787130423	0.428013067831237	>5	4.81633	4.81633	0
GM12878	En21^11:44515675:T:C:R:wP87	En21	11:44515675:T:C:R:wP87	11	44515675	11:44515675:T:C	87	NA	NA	NA	0	NA	<1	17.0102	17.0102	0
GM12878	En21^11:44621664:T:C:R:wP124	En21	11:44621664:T:C:R:wP124	11	44621664	11:44621664:T:C	124	3.46308661140652	3.72530813422417	0.262221522817653	1.1389666840771	0.555226065790951	>1	6.70408	6.70408	0
GM12878	En21^11:45188168:C:T:R:wP82	En21	11:45188168:C:T:R:wP82	11	45188168	11:45188168:C:T	82	2.1225433077448	1.97148760534471	-0.151055702400096	0.327890804630716	0.162654119608426	>1	20.7449	20.7449	0
GM12878	En21^11:45602146:G:A:R:wP91	En21	11:45602146:G:A:R:wP91	11	45602146	11:45602146:G:A	91	2.86822962075923	2.93817884745156	0.0699492266923327	0.109760114116453	0.0526599576527492	>5	22.6531	20.2755	-2.3776
GM12878	En21^11:45921024:C:T:R:wP87	En21	11:45921024:C:T:R:wP87	11	45921024	11:45921024:C:T	87	3.4056066922548	3.5572748999111	0.151668207656299	0.873780177084446	0.428541413078304	<1	18.4286	18.4286	0
GM12878	En21^11:46264979:C:A:R:wP125	En21	11:46264979:C:A:R:wP125	11	46264979	11:46264979:C:A	125	5.75844608480404	5.61083793958862	-0.147608145215418	0.513120472839769	0.254527109186375	<1	NA	NA	NA
GM12878	En21^11:46414398:G:A:R:wP96	En21	11:46414398:G:A:R:wP96	11	46414398	11:46414398:G:A	96	3.88420939508462	3.82853526982742	-0.0556741252572026	0.196077184529912	0.0967339136371282	<1	8.13265	6.43878	-1.69387
GM12878	En21^11:47788664:G:A:R:wP103	En21	11:47788664:G:A:R:wP103	11	47788664	11:47788664:G:A	103	4.86631726574148	5.3197865990139	0.453469333272415	0.976346187623123	0.47818832902407	>5	5.80612	0	-5.80612
GM12878	En21^11:48102867:G:A:R:wP101	En21	11:48102867:G:A:R:wP101	11	48102867	11:48102867:G:A	101	3.70278145119938	3.58239367466832	-0.12038777653106	0.635068532313706	0.314786313445399	>5	8.73469	9.69388	0.95919
GM12878	En21^11:48329481:C:T:R:wP113	En21	11:48329481:C:T:R:wP113	11	48329481	11:48329481:C:T	113	3.09900631175691	3.32588409478672	0.226877783029807	1.18378223526386	0.576205017230569	>1	9	9	0
GM12878	En21^11:48921850:G:A:R:wP80	En21	11:48921850:G:A:R:wP80	11	48921850	11:48921850:G:A	80	3.22636626555981	2.82616191368556	-0.400204351874246	2.30030973483891	1.03147026919965	>5	6.43878	6.43878	0
GM12878	En21^11:48921852:G:T:R:wP82	En21	11:48921852:G:T:R:wP82	11	48921852	11:48921852:G:T	82	3.22636626555981	3.26648696295147	0.0401206973916612	0.0796528009101341	0.037903062751327	>1	6.43878	6.43878	0
GM12878	En21^11:48921891:G:A:R:wP121	En21	11:48921891:G:A:R:wP121	11	48921891	11:48921891:G:A	121	3.22636626555981	3.305331901243	0.0789656356831885	0.261100525049459	0.129358138240636	>1	6.43878	6.43878	0
GM12878	En21^11:48990407:G:T:R:wP81	En21	11:48990407:G:T:R:wP81	11	48990407	11:48990407:G:T	81	3.39310695132247	3.33341524361043	-0.0596917077120391	0.291539849954534	0.143779716304376	>5	4.38776	4.38776	0
GM12878	En21^11:49069938:A:G:R:wP80	En21	11:49069938:A:G:R:wP80	11	49069938	11:49069938:A:G	80	3.33574217024665	3.68947450068351	0.353732330436862	0.720266969096664	0.354854505675538	>1	27.4796	27.4796	0
GM12878	En21^11:49069938:A:G:R:wP87	En21	11:49069938:A:G:R:wP87	11	49069938	11:49069938:A:G	87	3.33501624905206	3.50176899589307	0.166752746841003	0.648415465695885	0.321870285981877	>1	27.4796	27.4796	0
GM12878	En21^11:49873875:G:T:R:wP81	En21	11:49873875:G:T:R:wP81	11	49873875	11:49873875:G:T	81	4.44637216438969	3.9919850794946	-0.45438708489509	0.592349396493885	0.292664402641134	>1	24.8469	24.8469	0
GM12878	En21^11:49873899:C:T:R:wP105	En21	11:49873899:C:T:R:wP105	11	49873899	11:49873899:C:T	105	4.44637216438969	3.98540822337526	-0.460963941014431	1.16836296708963	0.568541877184323	>5	4.38776	20.449	16.06124
GM12878	En21^11:49873899:C:T:R:wP98	En21	11:49873899:C:T:R:wP98	11	49873899	11:49873899:C:T	98	4.46012160702198	4.5442989097523	0.0841773027303123	0.103781710368758	0.0493343673158504	>5	4.38776	20.449	16.06124
GM12878	En21^11:49874023:G:A:R:wP117	En21	11:49874023:G:A:R:wP117	11	49874023	11:49874023:G:A	117	3.69886996020663	3.36296518914696	-0.33590477105967	0.601890672058078	0.297937393412653	>5	6.43878	6.43878	0
GM12878	En21^11:49874026:T:C:R:wP120	En21	11:49874026:T:C:R:wP120	11	49874026	11:49874026:T:C	120	3.69886996020663	NA	NA	0	NA	>5	6.43878	6.43878	0
GM12878	En21^11:49874028:C:G:R:wP122	En21	11:49874028:C:G:R:wP122	11	49874028	11:49874028:C:G	122	3.69886996020663	3.3254203292019	-0.373449631004734	0.824223657283738	0.404258174473411	>5	6.43878	6.43878	0
GM12878	En21^11:57147319:T:A:R:wP84	En21	11:57147319:T:A:R:wP84	11	57147319	11:57147319:T:A	84	3.4251937953711	2.96309464277104	-0.462099152600063	1.31782803505836	0.639639879954382	>1	29.898	29.898	0
GM12878	En21^11:57147353:G:C:R:wP118	En21	11:57147353:G:C:R:wP118	11	57147353	11:57147353:G:C	118	3.4251937953711	3.07696212172885	-0.348231673642253	1.5179484790849	0.726080961153531	>5	29.898	29.898	0
GM12878	En21^11:57173644:G:A:R:wP89	En21	11:57173644:G:A:R:wP89	11	57173644	11:57173644:G:A	89	NA	2.47255565009932	NA	0	NA	<1	24.4796	24.4796	0
GM12878	En21^11:57509090:G:A:R:wP87	En21	11:57509090:G:A:R:wP87	11	57509090	11:57509090:G:A	87	5.23208484947299	4.99866696755834	-0.233417881914653	0.97643544040424	0.478224834096321	>1	NA	NA	NA
GM12878	En21^11:57509103:C:T:R:wP100	En21	11:57509103:C:T:R:wP100	11	57509103	11:57509103:C:T	100	5.23208484947299	4.98135741102966	-0.25072743844333	0.772344174379559	0.379771361554737	>1	NA	NA	NA
GM12878	En21^11:59578209:C:T:R:wP119	En21	11:59578209:C:T:R:wP119	11	59578209	11:59578209:C:T	119	3.99544936684832	3.94283205985406	-0.0526173069942599	0.028938727342718	0.0136218719247605	>5	8.69388	8.69388	0
GM12878	En21^11:59785334:G:T:R:wP114	En21	11:59785334:G:T:R:wP114	11	59785334	11:59785334:G:T	114	2.65602285149834	NA	NA	0	NA	<1	18.5918	18.5918	0
GM12878	En21^11:60156803:G:A:R:wP110	En21	11:60156803:G:A:R:wP110	11	60156803	11:60156803:G:A	110	NA	2.82982224561031	NA	0	NA	>1	16.5102	15.6429	-0.867300000000002
GM12878	En21^11:61284536:G:T:R:wP88	En21	11:61284536:G:T:R:wP88	11	61284536	11:61284536:G:T	88	3.17023594860339	3.28384541286743	0.11360946426404	0.608545802115345	0.301174096252395	>1	4.37755	4.37755	0
GM12878	En21^11:61464525:C:T:R:wP86	En21	11:61464525:C:T:R:wP86	11	61464525	11:61464525:C:T	86	3.263020402903	3.43830300269007	0.175282599787071	0.395029994266961	0.196395149337086	>5	7.19388	7.19388	0
GM12878	En21^11:61464550:C:T:R:wP111	En21	11:61464550:C:T:R:wP111	11	61464550	11:61464550:C:T	111	3.263020402903	NA	NA	0	NA	>5	7.19388	4.81633	-2.37755
GM12878	En21^11:61464551:G:T:R:wP112	En21	11:61464551:G:T:R:wP112	11	61464551	11:61464551:G:T	112	3.263020402903	3.3217006525037	0.0586802496007008	0.127622637908777	0.0610568335537119	<1	7.19388	7.19388	0
GM12878	En21^11:61464610:G:A:R:wP78	En21	11:61464610:G:A:R:wP78	11	61464610	11:61464610:G:A	78	2.76355822533931	2.75315370546639	-0.0104045198729232	0.00570018078996982	0.00276223297480832	>5	20.6735	20.6735	0
GM12878	En21^11:61599991:C:T:R:wP94	En21	11:61599991:C:T:R:wP94	11	61599991	11:61599991:C:T	94	3.53593903417952	3.50229283138043	-0.0336462027990816	0.0274589790584893	0.0128037734104752	>1	NA	NA	NA
GM12878	En21^11:61624022:G:A:R:wP94	En21	11:61624022:G:A:R:wP94	11	61624022	11:61624022:G:A	94	2.8853963335606	2.57204373754086	-0.313352596019746	1.43728663620492	0.692847955317903	>5	11.1837	8.55102	-2.63268
GM12878	En21^11:61638817:G:A:R:wP92	En21	11:61638817:G:A:R:wP92	11	61638817	11:61638817:G:A	92	NA	4.2673597062716	NA	0	NA	<1	7.67347	6.06122	-1.61225
GM12878	En21^11:62320838:T:C:R:wP121	En21	11:62320838:T:C:R:wP121	11	62320838	11:62320838:T:C	121	3.81713946803818	3.84275132332597	0.0256118552877935	0.0354300858615029	0.0167066836412351	>5	6.86735	6.86735	0
GM12878	En21^11:62747815:G:T:R:wP110	En21	11:62747815:G:T:R:wP110	11	62747815	11:62747815:G:T	110	2.59489785785703	2.3209715349679	-0.273926322889134	0.141309427809805	0.0681203478573373	>5	26.0714	23.5714	-2.5
GM12878	En21^11:63360572:C:T:R:wP81	En21	11:63360572:C:T:R:wP81	11	63360572	11:63360572:C:T	81	0.44963693155081	1.57215441921668	1.12251748766587	0.846588763903189	0.415271988598119	<1	25.2143	25.2143	0
GM12878	En21^11:63449007:A:G:R:wP117	En21	11:63449007:A:G:R:wP117	11	63449007	11:63449007:A:G	117	3.74768312659277	3.80283345048576	0.0551503238929927	0.134480971349589	0.0646529489391432	>1	4.62245	4.62245	0
GM12878	En21^11:64099351:A:G:R:wP93	En21	11:64099351:A:G:R:wP93	11	64099351	11:64099351:A:G	93	3.99808894868011	4.04824368847461	0.050154739794495	0.113563665813006	0.0543482207317696	>5	11.102	7.35714	-3.74486
GM12878	En21^11:64099360:C:T:R:wP102	En21	11:64099360:C:T:R:wP102	11	64099360	11:64099360:C:T	102	3.99808894868011	3.91189457185437	-0.0861943768257429	0.20800067088415	0.102632611828777	>5	11.102	13.3163	2.2143
GM12878	En21^11:64278405:T:C:R:wP101	En21	11:64278405:T:C:R:wP101	11	64278405	11:64278405:T:C	101	2.91731427827717	2.97062834952663	0.0533140712494569	0.0844873275482401	0.0401840740928066	>5	17.3367	16.3776	-0.959099999999999
GM12878	En21^11:64481579:G:A:R:wP78	En21	11:64481579:G:A:R:wP78	11	64481579	11:64481579:G:A	78	2.86813095208909	2.6715555307209	-0.196575421368198	0.1460463950019	0.0705168494011317	>5	11.5408	11.5408	0
GM12878	En21^11:64745296:C:T:R:wP76	En21	11:64745296:C:T:R:wP76	11	64745296	11:64745296:C:T	76	2.2344747986439	2.00293141507466	-0.231543383569249	0.371529156972121	0.184588324758917	>1	23.102	23.102	0
GM12878	En21^11:64972354:A:T:R:wP84	En21	11:64972354:A:T:R:wP84	11	64972354	11:64972354:A:T	84	3.77670248240146	3.99182242586582	0.215119943464357	0.612406785906885	0.30318349542295	>5	NA	NA	NA
GM12878	En21^11:64992584:C:A:R:wP98	En21	11:64992584:C:A:R:wP98	11	64992584	11:64992584:C:A	98	3.7076265300724	2.89724439506465	-0.810382135007741	1.95731537564658	0.904061826951754	>1	7.58163	0	-7.58163
GM12878	En21^11:65191581:A:G:R:wP93	En21	11:65191581:A:G:R:wP93	11	65191581	11:65191581:A:G	93	3.40248064950347	3.21398961051813	-0.188491038985339	0.236070498287864	0.116621023975101	<1	6.06122	0	-6.06122
GM12878	En21^11:65263895:G:C:R:wP110	En21	11:65263895:G:C:R:wP110	11	65263895	11:65263895:G:C	110	3.73089299304505	3.37034057462648	-0.36055241841857	1.24611100494348	0.607022194030809	>5	NA	NA	NA
GM12878	En21^11:65679641:A:G:R:wP100	En21	11:65679641:A:G:R:wP100	11	65679641	11:65679641:A:G	100	3.7314091743808	3.14085094466751	-0.59055822971329	1.35948446996248	0.658781053657464	>5	15.602	13.3878	-2.2142
GM12878	En21^11:65743510:G:A:R:wP115	En21	11:65743510:G:A:R:wP115	11	65743510	11:65743510:G:A	115	3.57349833582269	3.18042156262523	-0.393076773197463	0.59918633197165	0.296744301417176	>5	17.2551	17.2551	0
GM12878	En21^11:65743511:G:A:R:wP116	En21	11:65743511:G:A:R:wP116	11	65743511	11:65743511:G:A	116	3.57349833582269	3.27912907454135	-0.294369261281342	0.958098451760028	0.469412261021519	>5	17.2551	17.2551	0
GM12878	En21^11:65743520:G:A:R:wP125	En21	11:65743520:G:A:R:wP125	11	65743520	11:65743520:G:A	125	3.57349833582269	2.91717091424538	-0.65632742157731	1.03536054924498	0.505764936526949	>1	17.2551	17.2551	0
GM12878	En21^11:66025679:G:A:R:wP93	En21	11:66025679:G:A:R:wP93	11	66025679	11:66025679:G:A	93	3.4623782828628	3.43585664805416	-0.0265216348086388	0.0468693504555637	0.0219185949236789	>5	16.4388	20.1837	3.7449
GM12878	En21^11:66189295:T:C:R:wP124	En21	11:66189295:T:C:R:wP124	11	66189295	11:66189295:T:C	124	0.333731647950215	0.659443578293616	0.325711930343401	0.372420021244202	NA	>1	23.1837	23.1837	0
GM12878	En21^11:66189295:T:C:R:wP86	En21	11:66189295:T:C:R:wP86	11	66189295	11:66189295:T:C	86	0.696531524007247	1.04486761288623	0.34833608887898	0.0225394390148185	NA	>1	23.1837	23.1837	0
GM12878	En21^11:66189333:T:C:R:wP86	En21	11:66189333:T:C:R:wP86	11	66189333	11:66189333:T:C	86	-0.0175326720797089	1.96220428524602	1.97973695732573	0.466524472990182	0.232132356517671	<1	23.1837	23.1837	0
GM12878	En21^11:66636513:C:T:R:wP114	En21	11:66636513:C:T:R:wP114	11	66636513	11:66636513:C:T	114	3.40809210502039	3.76865785967581	0.360565754655427	1.32052688747211	0.641226520699706	<1	5.10204	5.10204	0
GM12878	En21^11:66839209:C:T:R:wP111	En21	11:66839209:C:T:R:wP111	11	66839209	11:66839209:C:T	111	3.93303953913388	3.97932093802268	0.0462813988887998	0.105097253714859	0.0501864169296265	>1	4.34694	0	-4.34694
GM12878	En21^11:67204151:C:T:R:wP103	En21	11:67204151:C:T:R:wP103	11	67204151	11:67204151:C:T	103	1.83431867737367	1.10945281358579	-0.724865863787874	0.724520849774644	0.356523178912964	>1	NA	NA	NA
GM12878	En21^11:67914818:C:T:R:wP113	En21	11:67914818:C:T:R:wP113	11	67914818	11:67914818:C:T	113	3.2408777581153	3.29930323798197	0.0584254798666684	0.0908303575299282	0.0431996195136012	<1	4.46939	4.46939	0
GM12878	En21^11:68082902:G:C:R:wP103	En21	11:68082902:G:C:R:wP103	11	68082902	11:68082902:G:C	103	3.28928144916713	3.43864166333895	0.149360214171818	0.542033374180646	0.268588247603547	<1	20.2347	11.9388	-8.2959
GM12878	En21^11:68082910:C:T:R:wP111	En21	11:68082910:C:T:R:wP111	11	68082910	11:68082910:C:T	111	3.28928144916713	3.66105253469465	0.371771085527516	1.17955582575064	0.573814950757354	>5	20.2347	17.8571	-2.3776
GM12878	En21^11:68082915:C:A:R:wP116	En21	11:68082915:C:A:R:wP116	11	68082915	11:68082915:C:A	116	3.28928144916713	3.54333626815927	0.254054818992139	0.283857104708034	0.140235374975887	>1	20.2347	20.2347	0
GM12878	En21^11:68214880:C:T:R:wP82	En21	11:68214880:C:T:R:wP82	11	68214880	11:68214880:C:T	82	3.30355158202901	2.78676138727791	-0.516790194751103	1.30217741308727	0.631832176018442	>5	NA	NA	NA
GM12878	En21^11:68214890:G:A:R:wP92	En21	11:68214890:G:A:R:wP92	11	68214890	11:68214890:G:A	92	3.30355158202901	2.48142044617815	-0.822131135850861	0.881458990703234	0.431824618262078	>5	NA	NA	NA
GM12878	En21^11:69061766:G:A:R:wP114	En21	11:69061766:G:A:R:wP114	11	69061766	11:69061766:G:A	114	3.01145129929353	3.02008596527713	0.00863466598359341	0.00662277967687911	0.00295769284639691	<1	13.6837	13.6837	0
GM12878	En21^11:69302524:G:T:R:wP104	En21	11:69302524:G:T:R:wP104	11	69302524	11:69302524:G:T	104	2.25040666359265	2.68303597369325	0.432629310100598	1.27252296811476	0.619967294521678	>1	22.0102	12.6939	-9.3163
GM12878	En21^11:69533873:C:G:R:wP85	En21	11:69533873:C:G:R:wP85	11	69533873	11:69533873:C:G	85	NA	NA	NA	0	NA	>5	16.3163	16.3163	0
GM12878	En21^11:69533910:G:A:R:wP122	En21	11:69533910:G:A:R:wP122	11	69533910	11:69533910:G:A	122	NA	NA	NA	0	NA	<1	16.3163	16.3163	0
GM12878	En21^11:69707543:G:A:R:wP82	En21	11:69707543:G:A:R:wP82	11	69707543	11:69707543:G:A	82	4.33290529522558	4.18937024072308	-0.143535054502494	0.343926141690374	0.17147248302763	<1	21.4184	21.4184	0
GM12878	En21^11:69930933:C:T:R:wP90	En21	11:69930933:C:T:R:wP90	11	69930933	11:69930933:C:T	90	2.99093591313498	3.27485367258975	0.283917759454771	0.381701745702962	0.189855152817804	<1	21.898	21.898	0
GM12878	En21^11:70426745:G:A:R:wP109	En21	11:70426745:G:A:R:wP109	11	70426745	11:70426745:G:A	109	4.06645082068087	4.13951265600596	0.0730618353250945	0.146082628998897	0.0705168494011317	>5	28.3061	27.1122	-1.1939
GM12878	En21^11:70496567:T:C:R:wP114	En21	11:70496567:T:C:R:wP114	11	70496567	11:70496567:T:C	114	0.869740448911442	0.575187899199895	-0.294552549711547	0.0278479274664324	NA	>5	19.3776	19.3776	0
GM12878	En21^11:70496567:T:C:R:wP78	En21	11:70496567:T:C:R:wP78	11	70496567	11:70496567:T:C	78	0.946297077456144	1.71242992121403	0.766132843757887	0.613361092063158	0.30373589606409	>5	19.3776	19.3776	0
GM12878	En21^11:70496569:C:T:R:wP80	En21	11:70496569:C:T:R:wP80	11	70496569	11:70496569:C:T	80	0.946297077456144	0.44415193857642	-0.502145138879724	0.629655307451451	NA	<1	25.2653	25.2653	0
GM12878	En21^11:70496641:A:G:R:wP116	En21	11:70496641:A:G:R:wP116	11	70496641	11:70496641:A:G	116	1.0668147876737	-0.234148979956317	-1.30096376763002	0.40866531312552	NA	>5	26.949	26.949	0
GM12878	En21^11:7098561:G:A:R:wP125	En21	11:7098561:G:A:R:wP125	11	7098561	11:7098561:G:A	125	3.43614141092384	3.74663684289607	0.31049543197223	0.894207168610081	0.43844971736763	>5	26.4592	26.4592	0
GM12878	En21^11:72044894:G:C:R:wP101	En21	11:72044894:G:C:R:wP101	11	72044894	11:72044894:G:C	101	4.09572238990668	3.95300977509154	-0.142712614815136	0.309685797690471	0.152873132663696	>5	NA	NA	NA
GM12878	En21^11:72310134:A:C:R:wP122	En21	11:72310134:A:C:R:wP122	11	72310134	11:72310134:A:C	122	3.66790083584924	3.5592530101014	-0.108647825747843	0.515624463390918	0.255592033869304	>1	NA	NA	NA
GM12878	En21^11:72323881:G:A:R:wP120	En21	11:72323881:G:A:R:wP120	11	72323881	11:72323881:G:A	120	3.00270104626974	3.10723362878957	0.104532582519835	0.19899604918038	0.0982155456574875	>5	25.949	25.949	0
GM12878	En21^11:72525574:G:T:R:wP85	En21	11:72525574:G:T:R:wP85	11	72525574	11:72525574:G:T	85	NA	5.12839408154888	NA	0	NA	<1	7.78571	7.78571	0
GM12878	En21^11:7293823:G:T:R:wP111	En21	11:7293823:G:T:R:wP111	11	7293823	11:7293823:G:T	111	2.10724244342584	2.848650367023	0.741407923597159	0.759590154021517	0.373531174446452	>5	23.7959	23.7857	-0.0102000000000011
GM12878	En21^11:74944911:C:T:R:wP101	En21	11:74944911:C:T:R:wP101	11	74944911	11:74944911:C:T	101	2.53737825134964	2.58469278811419	0.0473145367645444	0.111316379359861	0.0533835536676034	>1	28.7449	29.7041	0.959199999999999
GM12878	En21^11:74952724:G:A:R:wP95	En21	11:74952724:G:A:R:wP95	11	74952724	11:74952724:G:A	95	4.63570452117751	NA	NA	0	NA	>1	6.9898	0	-6.9898
GM12878	En21^11:75141363:G:A:R:wP102	En21	11:75141363:G:A:R:wP102	11	75141363	11:75141363:G:A	102	NA	NA	NA	0	NA	<1	23.7347	18.1327	-5.602
GM12878	En21^11:75141376:G:A:R:wP115	En21	11:75141376:G:A:R:wP115	11	75141376	11:75141376:G:A	115	NA	NA	NA	0	NA	>1	23.7347	23.7347	0
GM12878	En21^11:75275301:T:C:R:wP120	En21	11:75275301:T:C:R:wP120	11	75275301	11:75275301:T:C	120	3.79518436332965	3.92974078649572	0.134556423166071	0.209707011968938	0.103419599318172	>5	5.90816	5.90816	0
GM12878	En21^11:75514418:A:G:R:wP77	En21	11:75514418:A:G:R:wP77	11	75514418	11:75514418:A:G	77	3.51313282341009	3.81551519006074	0.302382366650643	0.545674092325493	0.270616632925598	<1	7.37755	7.37755	0
GM12878	En21^11:77749251:C:A:R:wP77	En21	11:77749251:C:A:R:wP77	11	77749251	11:77749251:C:A	77	3.3841982515294	3.37115115728112	-0.0130470942482757	0.0119026053661479	0.00539100111078586	>5	NA	NA	NA
GM12878	En21^11:78479595:G:A:R:wP83	En21	11:78479595:G:A:R:wP83	11	78479595	11:78479595:G:A	83	2.10034063577848	1.22192125586665	-0.878419379911825	0.705841919067831	0.348105050463829	>1	23.7857	23.7857	0
GM12878	En21^11:78572245:T:C:R:wP101	En21	11:78572245:T:C:R:wP101	11	78572245	11:78572245:T:C	101	1.3475132638362	2.73228112118353	1.38476785734733	0.563402199755418	0.278415636012171	<1	26.9796	26.0204	-0.959200000000003
GM12878	En21^11:81804127:C:T:R:wP93	En21	11:81804127:C:T:R:wP93	11	81804127	11:81804127:C:T	93	NA	NA	NA	0	NA	>1	17.551	16.3571	-1.1939
GM12878	En21^11:8190537:G:T:R:wP114	En21	11:8190537:G:T:R:wP114	11	8190537	11:8190537:G:T	114	5.61396787072015	5.41432998031318	-0.199637890406974	1.07402821917406	0.524791817257674	>5	4.71429	4.71429	0
GM12878	En21^11:83005413:A:T:R:wP79	En21	11:83005413:A:T:R:wP79	11	83005413	11:83005413:A:T	79	3.36049096448158	3.15285221962995	-0.207638744851624	0.748286716655993	0.36841350900061	<1	18.6327	18.6327	0
GM12878	En21^11:8350816:G:A:R:wP94	En21	11:8350816:G:A:R:wP94	11	8350816	11:8350816:G:A	94	3.39418574734204	3.18891402672905	-0.205271720612993	0.253601323747035	0.12536066901395	>5	7.71429	5.08163	-2.63266
GM12878	En21^11:85566169:A:G:R:wP79	En21	11:85566169:A:G:R:wP79	11	85566169	11:85566169:A:G	79	3.88491452459092	3.95229462229552	0.067380097704604	0.234609918939233	0.11599583582753	>5	5.35714	5.35714	0
GM12878	En21^11:85652688:A:T:R:wP88	En21	11:85652688:A:T:R:wP88	11	85652688	11:85652688:A:T	88	3.80245699121529	3.79376877540723	-0.00868821580805967	0.00914582488549525	0.00419838152181795	>5	16.9286	16.9286	0
GM12878	En21^11:86926430:C:A:R:wP120	En21	11:86926430:C:A:R:wP120	11	86926430	11:86926430:C:A	120	2.88175907206563	1.51318224587028	-1.36857682619535	1.03323994325171	0.504942786827786	<1	5.89796	5.89796	0
GM12878	En21^11:88437886:G:A:R:wP111	En21	11:88437886:G:A:R:wP111	11	88437886	11:88437886:G:A	111	3.11545442273334	3.0622404623862	-0.0532139603471413	0.0447629596381184	0.0210712216428747	>5	27.0408	29.0204	1.9796
GM12878	En21^11:89520940:G:A:R:wP77	En21	11:89520940:G:A:R:wP77	11	89520940	11:89520940:G:A	77	NA	3.55266686031168	NA	0	NA	>5	6.43878	6.43878	0
GM12878	En21^11:89785068:G:C:R:wP120	En21	11:89785068:G:C:R:wP120	11	89785068	11:89785068:G:C	120	2.88123262075465	2.7340849773897	-0.147147643364945	0.239868760796559	0.118549301187322	>1	6.43878	6.43878	0
GM12878	En21^11:92289781:C:T:R:wP90	En21	11:92289781:C:T:R:wP90	11	92289781	11:92289781:C:T	90	0.479101044743631	1.68953299075112	1.21043194600749	0.614181724639904	0.304184577501451	>5	25.0816	25.0816	0
GM12878	En21^11:92289888:T:C:R:wP101	En21	11:92289888:T:C:R:wP101	11	92289888	11:92289888:T:C	101	1.97699035016417	0.204445372779631	-1.77254497738453	0.860333703046325	0.421896837133201	>1	4.35714	0	-4.35714
GM12878	En21^11:92289911:G:A:R:wP124	En21	11:92289911:G:A:R:wP124	11	92289911	11:92289911:G:A	124	1.97699035016417	1.20452707751683	-0.772463272647337	0.609135990567122	0.301614127636618	>5	4.35714	4.35714	0
GM12878	En21^11:94014720:A:C:R:wP121	En21	11:94014720:A:C:R:wP121	11	94014720	11:94014720:A:C	121	2.01834845383814	2.1331824167601	0.114833962921958	0.258535422741684	0.128100610991776	>5	25.1122	25.1122	0
GM12878	En21^11:94014724:C:T:R:wP125	En21	11:94014724:C:T:R:wP125	11	94014724	11:94014724:C:T	125	2.01834845383814	1.51559886792515	-0.502749585912994	0.0152112985800189	0.00678628865084313	<1	25.1122	25.1122	0
GM12878	En21^11:94829580:T:C:R:wP94	En21	11:94829580:T:C:R:wP94	11	94829580	11:94829580:T:C	94	NA	NA	NA	0	NA	>1	0	4.11224	4.11224
GM12878	En21^11:94829611:C:T:R:wP125	En21	11:94829611:C:T:R:wP125	11	94829611	11:94829611:C:T	125	NA	NA	NA	0	NA	>5	NA	NA	NA
GM12878	En21^11:955636:C:T:R:wP124	En21	11:955636:C:T:R:wP124	11	955636	11:955636:C:T	124	3.4975937099739	3.62231051211958	0.124716802145678	0.804012311835714	0.394950786886676	>1	21.8265	21.8265	0
GM12878	En21^11:9779600:C:A:R:wP115	En21	11:9779600:C:A:R:wP115	11	9779600	11:9779600:C:A	115	3.19931322081485	3.19747400041307	-0.00183922040178208	0.0372316310707569	0.0175307205710404	>5	NA	NA	NA
GM12878	En21^11:993964:C:T:R:wP99	En21	11:993964:C:T:R:wP99	11	993964	11:993964:C:T	99	4.32294609101414	4.27973874172387	-0.0432073492902729	0.094316357157187	0.0448948478281833	>5	25.8571	21.1735	-4.6836
GM12878	En21^12:100855643:G:A:R:wP106	En21	12:100855643:G:A:R:wP106	12	100855643	12:100855643:G:A	106	2.36725856451847	2.28905812317381	-0.0782004413446589	0.403990335777553	0.200604858695544	<1	17.5918	14.8776	-2.7142
GM12878	En21^12:101086478:T:C:R:wP108	En21	12:101086478:T:C:R:wP108	12	101086478	12:101086478:T:C	108	2.45307952094487	2.255571458214	-0.197508062730867	0.108237077786702	0.0517239579698363	>1	17.1939	13.5306	-3.6633
GM12878	En21^12:101220326:G:A:R:wP117	En21	12:101220326:G:A:R:wP117	12	101220326	12:101220326:G:A	117	-0.092084338645694	1.01826952635039	1.11035386499608	0	NA	>1	28.9286	28.9286	0
GM12878	En21^12:1058663:G:A:R:wP86	En21	12:1058663:G:A:R:wP86	12	1058663	12:1058663:G:A	86	4.20638709461945	4.04995387793948	-0.156433216679968	0.414314096566097	0.206095609897969	>1	4.45918	4.45918	0
GM12878	En21^12:1058688:A:C:R:wP111	En21	12:1058688:A:C:R:wP111	12	1058688	12:1058688:A:C	111	4.20638709461945	4.30171522161692	0.0953281269974777	0.506402775988924	0.251177259739535	>5	4.45918	4.40816	-0.0510200000000003
GM12878	En21^12:106395455:G:A:R:wP112	En21	12:106395455:G:A:R:wP112	12	106395455	12:106395455:G:A	112	NA	NA	NA	0	NA	>5	17.5612	17.5612	0
GM12878	En21^12:107746235:G:T:R:wP112	En21	12:107746235:G:T:R:wP112	12	107746235	12:107746235:G:T	112	2.9169088871841	3.10563931347704	0.188730426292932	0.500841176886795	0.248680337454069	<1	4.11224	4.11224	0
GM12878	En21^12:108001368:G:T:R:wP83	En21	12:108001368:G:T:R:wP83	12	108001368	12:108001368:G:T	83	2.60450066114184	2.2896828716362	-0.314817789505637	0.525630795476866	0.260337786222344	<1	5.26531	5.26531	0
GM12878	En21^12:108661465:C:T:R:wP125	En21	12:108661465:C:T:R:wP125	12	108661465	12:108661465:C:T	125	1.909363178535	2.36034418120635	0.450981002671353	0.849476386184364	0.416337423230569	>1	19.602	19.602	0
GM12878	En21^12:108776093:A:G:R:wP112	En21	12:108776093:A:G:R:wP112	12	108776093	12:108776093:A:G	112	2.04375239099076	1.96696364635117	-0.076788744639593	0.313777028925282	0.154756158496402	>5	27.3265	27.3265	0
GM12878	En21^12:108862290:T:C:R:wP101	En21	12:108862290:T:C:R:wP101	12	108862290	12:108862290:T:C	101	NA	NA	NA	0	NA	>5	29.8265	28.8673	-0.959199999999999
GM12878	En21^12:109043614:G:A:R:wP123	En21	12:109043614:G:A:R:wP123	12	109043614	12:109043614:G:A	123	3.47197475930452	3.07527265851035	-0.396702100794168	0.112954516323192	0.0540361916870911	<1	8.84694	8.84694	0
GM12878	En21^12:110174656:A:G:R:wP122	En21	12:110174656:A:G:R:wP122	12	110174656	12:110174656:A:G	122	-0.0915871600656654	0.156784262067512	0.248371422133177	0.0691543382027326	NA	<1	28.6531	28.6531	0
GM12878	En21^12:110348893:C:T:R:wP79	En21	12:110348893:C:T:R:wP79	12	110348893	12:110348893:C:T	79	4.0408585047533	NA	NA	0	NA	<1	5.85714	5.85714	0
GM12878	En21^12:110841437:C:T:R:wP88	En21	12:110841437:C:T:R:wP88	12	110841437	12:110841437:C:T	88	NA	4.39503069009801	NA	0	NA	>1	6.34694	6.34694	0
GM12878	En21^12:110841439:C:G:R:wP90	En21	12:110841439:C:G:R:wP90	12	110841439	12:110841439:C:G	90	NA	4.67132501327471	NA	0	NA	>1	6.34694	6.34694	0
GM12878	En21^12:110841470:G:A:R:wP121	En21	12:110841470:G:A:R:wP121	12	110841470	12:110841470:G:A	121	NA	4.33278520266324	NA	0	NA	>1	6.34694	6.34694	0
GM12878	En21^12:111325969:C:T:R:wP99	En21	12:111325969:C:T:R:wP99	12	111325969	12:111325969:C:T	99	3.81831227684099	3.59256384084151	-0.225748435999478	0.627654048295966	0.311125556462887	<1	NA	NA	NA
GM12878	En21^12:111550740:G:C:R:wP88	En21	12:111550740:G:C:R:wP88	12	111550740	12:111550740:G:C	88	2.97306524913153	3.10799609549221	0.134930846360684	0.317641237713022	0.156962602821067	<1	7.73469	7.73469	0
GM12878	En21^12:113306413:A:G:R:wP81	En21	12:113306413:A:G:R:wP81	12	113306413	12:113306413:A:G	81	3.17118640414529	2.81088280597437	-0.36030359817092	0.610086495388111	0.301985025128686	>5	25.3061	25.3061	0
GM12878	En21^12:113328512:A:G:R:wP86	En21	12:113328512:A:G:R:wP86	12	113328512	12:113328512:A:G	86	1.51526144631481	1.96466408819132	0.449402641876502	0.775746158671132	0.381638866732862	>5	21.0102	21.0102	0
GM12878	En21^12:113409697:G:A:R:wP122	En21	12:113409697:G:A:R:wP122	12	113409697	12:113409697:G:A	122	2.90496386155729	3.70579137056876	0.800827509011463	2.02513426622085	0.93152457478646	<1	6.37755	6.37755	0
GM12878	En21^12:113503198:G:T:R:wP81	En21	12:113503198:G:T:R:wP81	12	113503198	12:113503198:G:T	81	2.8451448806672	2.95738943307697	0.112244552409769	0.371472624202123	0.184588324758917	>5	20.7041	20.7041	0
GM12878	En21^12:114039664:G:A:R:wP78	En21	12:114039664:G:A:R:wP78	12	114039664	12:114039664:G:A	78	1.81449426772488	2.1763081892126	0.361813921487726	0.240911490385717	0.119019582678097	<1	28.4694	28.4694	0
GM12878	En21^12:114686546:G:A:R:wP113	En21	12:114686546:G:A:R:wP113	12	114686546	12:114686546:G:A	113	1.05618241589385	NA	NA	0	NA	<1	26.7449	26.7449	0
GM12878	En21^12:115371716:C:T:R:wP104	En21	12:115371716:C:T:R:wP104	12	115371716	12:115371716:C:T	104	3.36955928030587	2.54320094652034	-0.826358333785521	0.672322274233986	0.332656382137782	>5	6.07143	6.07143	0
GM12878	En21^12:115487623:A:G:R:wP120	En21	12:115487623:A:G:R:wP120	12	115487623	12:115487623:A:G	120	1.72834943978644	1.25210291543347	-0.476246524352969	0.446294684036182	0.221600737129377	<1	24.1531	24.1531	0
GM12878	En21^12:11653775:G:C:R:wP123	En21	12:11653775:G:C:R:wP123	12	11653775	12:11653775:G:C	123	1.7493868623399	1.2903922074676	-0.458994654872303	0.504366040731047	0.249957317742634	>5	23.051	23.051	0
GM12878	En21^12:118547065:T:A:R:wP76	En21	12:118547065:T:A:R:wP76	12	118547065	12:118547065:T:A	76	2.28431990421825	2.57681646047316	0.292496556254906	0.436532965166687	0.216573231158031	>5	22.1429	22.1429	0
GM12878	En21^12:119195473:T:G:R:wP122	En21	12:119195473:T:G:R:wP122	12	119195473	12:119195473:T:G	122	2.10506795743138	1.79051701334972	-0.314550944081663	0.489440626689898	0.243227463836143	>1	26.051	26.051	0
GM12878	En21^12:119195475:T:G:R:wP124	En21	12:119195475:T:G:R:wP124	12	119195475	12:119195475:T:G	124	2.10506795743138	2.08673843903345	-0.0183295183979295	0.00973209566417598	0.00446966870489724	>5	26.051	26.051	0
GM12878	En21^12:119195579:T:C:R:wP86	En21	12:119195579:T:C:R:wP86	12	119195579	12:119195579:T:C	86	-1.56247919567018	-0.335071443180958	1.22740775248922	0	NA	>5	22.3367	22.3367	0
GM12878	En21^12:119195597:G:A:R:wP104	En21	12:119195597:G:A:R:wP104	12	119195597	12:119195597:G:A	104	-1.56247919567018	NA	NA	0	NA	>5	22.3367	13.7449	-8.5918
GM12878	En21^12:119360408:C:T:R:wP100	En21	12:119360408:C:T:R:wP100	12	119360408	12:119360408:C:T	100	2.35395018520478	3.38488544732132	1.03093526211654	1.53708075706596	0.733941452580322	>1	25.2449	19.6429	-5.602
GM12878	En21^12:119419632:C:T:R:wP85	En21	12:119419632:C:T:R:wP85	12	119419632	12:119419632:C:T	85	2.73886762667461	2.14039271967733	-0.598474906997285	0.95557809714968	0.468693972732957	>5	28.4592	28.4592	0
GM12878	En21^12:119966229:T:C:R:wP88	En21	12:119966229:T:C:R:wP88	12	119966229	12:119966229:T:C	88	3.54656678039332	NA	NA	0	NA	<1	24.1224	24.1224	0
GM12878	En21^12:119966250:G:C:R:wP109	En21	12:119966250:G:C:R:wP109	12	119966250	12:119966250:G:C	109	3.54656678039332	NA	NA	0	NA	>5	24.1224	19.6531	-4.4693
GM12878	En21^12:120106122:T:C:R:wP88	En21	12:120106122:T:C:R:wP88	12	120106122	12:120106122:T:C	88	NA	3.71731433374124	NA	0	NA	>1	8.19388	8.19388	0
GM12878	En21^12:120106136:G:A:R:wP102	En21	12:120106136:G:A:R:wP102	12	120106136	12:120106136:G:A	102	NA	3.57318993967772	NA	0	NA	>1	8.19388	0	-8.19388
GM12878	En21^12:12025240:G:A:R:wP115	En21	12:12025240:G:A:R:wP115	12	12025240	12:12025240:G:A	115	2.70223327845313	2.86458087186967	0.162347593416547	0.501337645225996	0.248782124493939	>1	23.6224	23.6224	0
GM12878	En21^12:121418157:C:T:R:wP106	En21	12:121418157:C:T:R:wP106	12	121418157	12:121418157:C:T	106	NA	3.62886929168973	NA	0	NA	>1	20.449	18.7551	-1.6939
GM12878	En21^12:121418240:G:C:R:wP101	En21	12:121418240:G:C:R:wP101	12	121418240	12:121418240:G:C	101	3.01610109591797	3.16327994331927	0.147178847401306	0.69071827972375	0.341079091852221	<1	20.449	20.449	0
GM12878	En21^12:122250106:G:A:R:wP99	En21	12:122250106:G:A:R:wP99	12	122250106	12:122250106:G:A	99	2.95679524682086	4.07474332923223	1.11794808241137	1.53234330784083	0.732285483353366	>1	NA	NA	NA
GM12878	En21^12:122502120:A:G:R:wP95	En21	12:122502120:A:G:R:wP95	12	122502120	12:122502120:A:G	95	NA	4.07434743385014	NA	0	NA	>5	0	4.56122	4.56122
GM12878	En21^12:122710370:G:C:R:wP112	En21	12:122710370:G:C:R:wP112	12	122710370	12:122710370:G:C	112	4.72338402207015	4.67120604948674	-0.0521779725834124	0.479713494830805	0.238742058669153	<1	11.2755	11.2755	0
GM12878	En21^12:123237403:T:C:R:wP85	En21	12:123237403:T:C:R:wP85	12	123237403	12:123237403:T:C	85	5.6455937425685	5.85781667885583	0.212222936287331	1.57559566263835	0.751123995782434	<1	5.72449	5.72449	0
GM12878	En21^12:123528165:G:A:R:wP102	En21	12:123528165:G:A:R:wP102	12	123528165	12:123528165:G:A	102	2.73540347770673	2.92909204285895	0.193688565152217	0.385357528433888	0.19174206260464	>1	NA	NA	NA
GM12878	En21^12:125180624:T:A:R:wP111	En21	12:125180624:T:A:R:wP111	12	125180624	12:125180624:T:A	111	2.52350884984686	2.97419988442694	0.450691034580079	1.52257348197469	0.728561836721606	>5	13.0918	15.0816	1.9898
GM12878	En21^12:125679627:T:C:R:wP81	En21	12:125679627:T:C:R:wP81	12	125679627	12:125679627:T:C	81	3.0755179687145	2.97042398566236	-0.105093983052142	0.434692340187617	0.215664336615899	>1	13.398	13.398	0
GM12878	En21^12:125679639:A:G:R:wP93	En21	12:125679639:A:G:R:wP93	12	125679639	12:125679639:A:G	93	3.0755179687145	3.18253231356317	0.10701434484867	0.836079095327592	0.409807423982421	>5	13.398	9.65306	-3.74494
GM12878	En21^12:126002812:C:T:R:wP100	En21	12:126002812:C:T:R:wP100	12	126002812	12:126002812:C:T	100	2.72227629147314	3.35539443566862	0.633118144195476	2.41247700618862	1.06737311864378	>1	14.0204	8.41837	-5.60203
GM12878	En21^12:126257820:A:G:R:wP97	En21	12:126257820:A:G:R:wP97	12	126257820	12:126257820:A:G	97	2.53917067936039	2.86490770130227	0.32573702194188	0.245826013715601	0.121607214789468	>1	NA	NA	NA
GM12878	En21^12:127054429:G:A:R:wP76	En21	12:127054429:G:A:R:wP76	12	127054429	12:127054429:G:A	76	NA	3.73267167269807	NA	0	NA	>5	12.3776	12.3776	0
GM12878	En21^12:127054469:A:G:R:wP116	En21	12:127054469:A:G:R:wP116	12	127054469	12:127054469:A:G	116	NA	3.8993572383538	NA	0	NA	>5	12.3776	12.3776	0
GM12878	En21^12:127212297:G:A:R:wP116	En21	12:127212297:G:A:R:wP116	12	127212297	12:127212297:G:A	116	2.61830204915489	2.8421779306197	0.223875881464811	0.261042658192224	0.129358138240636	>5	14.5714	14.5714	0
GM12878	En21^12:127874670:G:A:R:wP102	En21	12:127874670:G:A:R:wP102	12	127874670	12:127874670:G:A	102	3.39401363847784	2.95552989292163	-0.438483745556204	0.848196777516153	0.415785246354873	>1	14.0204	8.41837	-5.60203
GM12878	En21^12:12837940:A:G:R:wP114	En21	12:12837940:A:G:R:wP114	12	12837940	12:12837940:A:G	114	1.96544030089699	2.78718000010805	0.821739699211055	0.172595526669188	0.0848193662891338	<1	26.898	26.898	0
GM12878	En21^12:128725458:G:A:R:wP76	En21	12:128725458:G:A:R:wP76	12	128725458	12:128725458:G:A	76	3.03975386991569	2.85905041076076	-0.18070345915493	0.541084966655566	0.268133460704508	>1	19.8878	19.8878	0
GM12878	En21^12:129094594:C:A:R:wP96	En21	12:129094594:C:A:R:wP96	12	129094594	12:129094594:C:A	96	2.72988112346585	3.23756454921299	0.507683425747139	1.83731228733578	0.858608471627848	>5	26.8673	23.5714	-3.2959
GM12878	En21^12:12939892:G:A:R:wP91	En21	12:12939892:G:A:R:wP91	12	12939892	12:12939892:G:A	91	NA	NA	NA	0	NA	>5	5.14286	5.14286	0
GM12878	En21^12:129604300:A:G:R:wP121	En21	12:129604300:A:G:R:wP121	12	129604300	12:129604300:A:G	121	3.1391666283533	2.90240209825666	-0.236764530096638	0.539973109705188	0.267552967188777	>5	27.5204	27.5204	0
GM12878	En21^12:13044530:G:A:R:wP122	En21	12:13044530:G:A:R:wP122	12	13044530	12:13044530:G:A	122	3.9306901514026	3.91659515934397	-0.014094992058638	0.0183642451280559	0.00835015269438292	<1	8.2551	8.2551	0
GM12878	En21^12:131011584:T:C:R:wP125	En21	12:131011584:T:C:R:wP125	12	131011584	12:131011584:T:C	125	NA	3.48609640542426	NA	0	NA	>5	26.3878	26.3878	0
GM12878	En21^12:131037317:G:C:R:wP76	En21	12:131037317:G:C:R:wP76	12	131037317	12:131037317:G:C	76	1.75122667628194	1.95626194942159	0.205035273139645	0.270275022260436	0.133448084885687	<1	25.602	25.602	0
GM12878	En21^12:131617069:C:T:R:wP93	En21	12:131617069:C:T:R:wP93	12	131617069	12:131617069:C:T	93	3.61089276490941	3.75508416959906	0.144191404689651	0.751549497548117	0.369586648335249	<1	9.88776	5.89796	-3.9898
GM12878	En21^12:131617075:C:G:R:wP99	En21	12:131617075:C:G:R:wP99	12	131617075	12:131617075:C:G	99	3.61089276490941	3.60476414038015	-0.00612862452925977	0.0078414248935311	0.003433771193492	>5	9.88776	0	-9.88776
GM12878	En21^12:131617212:G:A:R:wP124	En21	12:131617212:G:A:R:wP124	12	131617212	12:131617212:G:A	124	2.60158940067189	2.62237768243251	0.0207882817606211	0.0212522045537364	0.00953106701292384	>5	10.5	10.5	0
GM12878	En21^12:132071524:G:A:R:wP113	En21	12:132071524:G:A:R:wP113	12	132071524	12:132071524:G:A	113	2.9071109625103	3.03073542516717	0.123624462656867	0.248768399642685	0.123108529916757	>5	16.4388	16.4388	0
GM12878	En21^12:132102979:C:T:R:wP78	En21	12:132102979:C:T:R:wP78	12	132102979	12:132102979:C:T	78	3.0146949283472	2.56499812441318	-0.449696803934019	0.513542940999804	0.254617733496356	>5	24.0816	24.0816	0
GM12878	En21^12:132131117:G:A:R:wP94	En21	12:132131117:G:A:R:wP94	12	132131117	12:132131117:G:A	94	3.6283104778691	3.87418374663132	0.245873268762221	1.09996740872707	0.537950922357141	>1	10.8163	8.18367	-2.63263
GM12878	En21^12:132279332:G:A:R:wP109	En21	12:132279332:G:A:R:wP109	12	132279332	12:132279332:G:A	109	2.95259786543909	2.94450435420161	-0.00809351123747781	0.0977657233274141	0.0464663279350146	>5	21.2449	20.051	-1.1939
GM12878	En21^12:132279342:A:G:R:wP119	En21	12:132279342:A:G:R:wP119	12	132279342	12:132279342:A:G	119	2.95259786543909	2.89547383638313	-0.0571240290559576	0.00200542217442472	0.000970379045367849	>5	21.2449	21.2449	0
GM12878	En21^12:132279345:G:C:R:wP122	En21	12:132279345:G:C:R:wP122	12	132279345	12:132279345:G:C	122	2.95259786543909	2.3472864967233	-0.605311368715791	0.502565222244599	0.249316247275917	<1	21.2449	21.2449	0
GM12878	En21^12:132664285:T:C:R:wP79	En21	12:132664285:T:C:R:wP79	12	132664285	12:132664285:T:C	79	3.23865101435685	2.71599606473626	-0.522654949620591	1.52849894936814	0.731230468708484	>5	10.6939	10.6939	0
GM12878	En21^12:132664326:G:T:R:wP120	En21	12:132664326:G:T:R:wP120	12	132664326	12:132664326:G:T	120	3.23865101435685	2.94455383143706	-0.294097182919792	1.40300684647362	0.678953345875129	>5	10.6939	10.6939	0
GM12878	En21^12:15432290:C:T:R:wP105	En21	12:15432290:C:T:R:wP105	12	15432290	12:15432290:C:T	105	3.43834314907638	3.38507438747508	-0.0532687616013061	0.163123978836836	0.0796141706184159	>1	8.52041	4.12245	-4.39796
GM12878	En21^12:15432290:C:T:R:wP93	En21	12:15432290:C:T:R:wP93	12	15432290	12:15432290:C:T	93	3.77445672515274	3.54433881770901	-0.230117907443737	0.895266433745698	0.439016610453503	>1	8.52041	4.12245	-4.39796
GM12878	En21^12:15588678:A:G:R:wP76	En21	12:15588678:A:G:R:wP76	12	15588678	12:15588678:A:G	76	NA	0.686807068616662	NA	0	NA	>5	21.8469	21.8469	0
GM12878	En21^12:176429:C:A:R:wP119	En21	12:176429:C:A:R:wP119	12	176429	12:176429:C:A	119	1.7357392360534	1.99469664072657	0.258957404673168	0.338306169569936	0.168304395425157	<1	29.16325	29.16325	0
GM12878	En21^12:18935939:G:C:R:wP90	En21	12:18935939:G:C:R:wP90	12	18935939	12:18935939:G:C	90	2.45044628360869	2.69342793299921	0.242981649390526	0.334309506669364	0.166549287225128	>5	21.7347	21.7347	0
GM12878	En21^12:18935942:C:G:R:wP93	En21	12:18935942:C:G:R:wP93	12	18935942	12:18935942:C:G	93	2.45044628360869	2.73869222568596	0.288245942077271	0.422368155376502	0.210363935331746	>1	21.7347	16.9592	-4.7755
GM12878	En21^12:18935947:C:T:R:wP98	En21	12:18935947:C:T:R:wP98	12	18935947	12:18935947:C:T	98	2.45044628360869	2.80390996955935	0.353463685950666	0.438317700158784	0.217418182875866	>1	21.7347	13.1429	-8.5918
GM12878	En21^12:1897044:G:A:R:wP84	En21	12:1897044:G:A:R:wP84	12	1897044	12:1897044:G:A	84	3.11424844941413	2.68063816570869	-0.433610283705443	0.502808810092063	0.249411428666813	>1	18.3367	18.3367	0
GM12878	En21^12:1897077:C:T:R:wP117	En21	12:1897077:C:T:R:wP117	12	1897077	12:1897077:C:T	117	3.11424844941413	3.36928727778328	0.255038828369149	0.943710412998501	0.462626989037567	>1	18.3367	18.3367	0
GM12878	En21^12:1940435:C:A:R:wP111	En21	12:1940435:C:A:R:wP111	12	1940435	12:1940435:C:A	111	3.0364793747148	3.51991888985526	0.483439515140461	1.20068720222209	0.584333854283581	<1	24.2551	21.3367	-2.9184
GM12878	En21^12:20809762:G:A:R:wP85	En21	12:20809762:G:A:R:wP85	12	20809762	12:20809762:G:A	85	2.75230032974731	2.69018489806516	-0.0621154316821544	0.15952274853883	0.0777970493542849	>5	10.4898	10.4898	0
GM12878	En21^12:24802324:A:G:R:wP83	En21	12:24802324:A:G:R:wP83	12	24802324	12:24802324:A:G	83	NA	NA	NA	0	NA	>5	21.2755	21.2755	0
GM12878	En21^12:24802341:C:G:R:wP100	En21	12:24802341:C:G:R:wP100	12	24802341	12:24802341:C:G	100	NA	NA	NA	0	NA	<1	21.2755	13.4898	-7.7857
GM12878	En21^12:24802360:A:C:R:wP119	En21	12:24802360:A:C:R:wP119	12	24802360	12:24802360:A:C	119	NA	NA	NA	0	NA	>1	21.2755	21.2755	0
GM12878	En21^12:25539105:C:G:R:wP104	En21	12:25539105:C:G:R:wP104	12	25539105	12:25539105:C:G	104	4.85140738504475	5.19096458891734	0.339557203872594	1.08879544964501	0.531778091646572	>5	5.89796	4.18367	-1.71429
GM12878	En21^12:25929019:T:A:R:wP88	En21	12:25929019:T:A:R:wP88	12	25929019	12:25929019:T:A	88	3.62117796191514	3.74744495396036	0.126266992045219	0.376508429672981	0.186898156334083	<1	NA	NA	NA
GM12878	En21^12:26102424:C:T:R:wP91	En21	12:26102424:C:T:R:wP91	12	26102424	12:26102424:C:T	91	NA	1.01445621259789	NA	0	NA	>5	10.0918	12.0816	1.9898
GM12878	En21^12:26102481:A:G:R:wP121	En21	12:26102481:A:G:R:wP121	12	26102481	12:26102481:A:G	121	3.27551729938806	2.93344948250787	-0.342067816880182	0.57702107483292	0.284861083179598	>5	11.3673	11.3673	0
GM12878	En21^12:26267465:T:C:R:wP88	En21	12:26267465:T:C:R:wP88	12	26267465	12:26267465:T:C	88	4.32950049685803	4.76384253609515	0.434342039237125	0.962185418947262	0.470944232389754	<1	5.28571	5.28571	0
GM12878	En21^12:2666858:T:A:R:wP76	En21	12:2666858:T:A:R:wP76	12	2666858	12:2666858:T:A	76	3.2806365813448	3.29821034931874	0.0175737679739449	0.0276760968841368	0.012923672010577	>1	NA	NA	NA
GM12878	En21^12:26985471:G:C:R:wP78	En21	12:26985471:G:C:R:wP78	12	26985471	12:26985471:G:C	78	NA	NA	NA	0	NA	>1	6.9898	6.9898	0
GM12878	En21^12:27520269:G:A:R:wP100	En21	12:27520269:G:A:R:wP100	12	27520269	12:27520269:G:A	100	3.39273328744087	2.65695609502873	-0.735777192412145	0.372027502125496	0.184895410949813	>5	4.33673	6.55102	2.21429
GM12878	En21^12:27933567:C:A:R:wP95	En21	12:27933567:C:A:R:wP95	12	27933567	12:27933567:C:A	95	4.50994935782991	4.76685516270554	0.256905804875623	1.09311309684494	0.534171072976867	<1	10.6122	17.8878	7.2756
GM12878	En21^12:2861939:T:C:R:wP88	En21	12:2861939:T:C:R:wP88	12	2861939	12:2861939:T:C	88	0.553274903261129	1.55674527542388	1.00347037216275	0.487924325389267	0.24252159074798	>5	28.4694	28.4694	0
GM12878	En21^12:2893327:G:A:R:wP123	En21	12:2893327:G:A:R:wP123	12	2893327	12:2893327:G:A	123	3.77915046967965	3.66432233233632	-0.11482813734333	0.395982696953717	0.196814585359823	>1	12.4388	12.4388	0
GM12878	En21^12:29146798:G:A:R:wP92	En21	12:29146798:G:A:R:wP92	12	29146798	12:29146798:G:A	92	3.94677867632459	4.00878903121021	0.0620103548856239	0.217494429223185	0.107222896140225	>1	12.5408	9.35714	-3.18366
GM12878	En21^12:29146812:C:A:R:wP106	En21	12:29146812:C:A:R:wP106	12	29146812	12:29146812:C:A	106	3.94677867632459	3.9467091278792	-6.95484453903106e-05	0.00192618253581452	0.000950723237437617	<1	12.5408	11.4286	-1.1122
GM12878	En21^12:31000398:G:A:R:wP104	En21	12:31000398:G:A:R:wP104	12	31000398	12:31000398:G:A	104	2.06779116110808	2.97032295525188	0.902531794143799	0.597878404171195	0.295970348745817	>1	NA	NA	NA
GM12878	En21^12:32328504:G:T:R:wP93	En21	12:32328504:G:T:R:wP93	12	32328504	12:32328504:G:T	93	1.58041246118852	1.35224118705849	-0.228171274130027	0.0952273652704877	0.0453007611649347	>1	7.10204	10.3776	3.27556
GM12878	En21^12:329169:G:A:R:wP109	En21	12:329169:G:A:R:wP109	12	329169	12:329169:G:A	109	3.66705079817045	3.59089708949615	-0.0761537086743016	0.31849750899264	0.157302974112609	>5	NA	NA	NA
GM12878	En21^12:33049457:C:A:R:wP107	En21	12:33049457:C:A:R:wP107	12	33049457	12:33049457:C:A	107	4.51954657666287	NA	NA	0	NA	>1	6.2551	0	-6.2551
GM12878	En21^12:33049590:C:T:R:wP91	En21	12:33049590:C:T:R:wP91	12	33049590	12:33049590:C:T	91	4.21057885255125	4.07492234026475	-0.135656512286497	0.232251117246143	0.114921640989937	>1	0	4.95918	4.95918
GM12878	En21^12:3601540:C:T:R:wP90	En21	12:3601540:C:T:R:wP90	12	3601540	12:3601540:C:T	90	3.44867503970336	3.13906194762411	-0.309613092079249	0.654304949691467	0.32457046040978	>1	28.8776	28.8776	0
GM12878	En21^12:41680473:G:A:R:wP105	En21	12:41680473:G:A:R:wP105	12	41680473	12:41680473:G:A	105	2.86360559379422	2.99307636752796	0.129470773733745	0.466698709103174	0.232225971149307	>1	7.19388	0	-7.19388
GM12878	En21^12:43938697:C:T:R:wP101	En21	12:43938697:C:T:R:wP101	12	43938697	12:43938697:C:T	101	2.92904640937515	2.45737351445626	-0.471672894918886	0.860978082091893	0.422240205089604	>1	20.1531	21.1122	0.959100000000003
GM12878	En21^12:45737581:G:A:R:wP100	En21	12:45737581:G:A:R:wP100	12	45737581	12:45737581:G:A	100	2.74354001423438	2.22275848628882	-0.520781527945563	0.465355632782829	0.231560832218474	>5	5.15306	7.36735	2.21429
GM12878	En21^12:48222917:G:A:R:wP122	En21	12:48222917:G:A:R:wP122	12	48222917	12:48222917:G:A	122	4.87133337555014	NA	NA	0	NA	>1	14.2143	14.2143	0
GM12878	En21^12:49012460:A:G:R:wP112	En21	12:49012460:A:G:R:wP112	12	49012460	12:49012460:A:G	112	2.53389249581019	1.80310487060105	-0.730787625209136	0.9853874949737	0.482894054327137	>1	7.7449	7.7449	0
GM12878	En21^12:49950807:T:G:R:wP81	En21	12:49950807:T:G:R:wP81	12	49950807	12:49950807:T:G	81	3.10783757690075	3.33584985789996	0.228012280999212	0.162305024888536	0.0792343230874468	<1	20.1327	20.1327	0
GM12878	En21^12:50473755:A:G:R:wP91	En21	12:50473755:A:G:R:wP91	12	50473755	12:50473755:A:G	91	NA	3.85435826320657	NA	0	NA	>5	14.5816	16.9592	2.3776
GM12878	En21^12:52435505:C:G:R:wP118	En21	12:52435505:C:G:R:wP118	12	52435505	12:52435505:C:G	118	2.85399913332245	2.7560148907059	-0.0979842426165494	0.330294138241109	0.164245968886281	>1	7.46939	7.46939	0
GM12878	En21^12:52472206:G:T:R:wP76	En21	12:52472206:G:T:R:wP76	12	52472206	12:52472206:G:T	76	3.31671734641902	2.86873005934677	-0.44798728707225	1.15783795994653	0.563693922939867	<1	22.1122	22.1122	0
GM12878	En21^12:52637247:G:A:R:wP77	En21	12:52637247:G:A:R:wP77	12	52637247	12:52637247:G:A	77	1.94836605399981	NA	NA	0	NA	<1	6.63265	6.63265	0
GM12878	En21^12:52695276:T:C:R:wP114	En21	12:52695276:T:C:R:wP114	12	52695276	12:52695276:T:C	114	2.46375409355269	3.21784922843032	0.754095134877626	1.30116127859209	0.631548408027192	<1	23.1327	23.1327	0
GM12878	En21^12:53273866:A:T:R:wP109	En21	12:53273866:A:T:R:wP109	12	53273866	12:53273866:A:T	109	3.24809640855465	2.79494491625631	-0.453151492298345	0.555012241766311	0.274689429386981	>1	10.4796	10.949	0.4694
GM12878	En21^12:53319015:G:A:R:wP112	En21	12:53319015:G:A:R:wP112	12	53319015	12:53319015:G:A	112	3.35286665043532	3.56903799750151	0.216171347066187	0.482497490455202	0.240226782730114	>1	NA	NA	NA
GM12878	En21^12:53459945:G:A:R:wP87	En21	12:53459945:G:A:R:wP87	12	53459945	12:53459945:G:A	87	3.09999773904141	2.71489535849446	-0.38510238054695	2.6952441097488	1.1627337832615	<1	NA	NA	NA
GM12878	En21^12:54496210:G:A:R:wP97	En21	12:54496210:G:A:R:wP97	12	54496210	12:54496210:G:A	97	2.99161158974341	3.69424651146814	0.702634921724727	0.913765377204544	0.447061155827622	<1	22.8571	18.4592	-4.3979
GM12878	En21^12:54496219:A:G:R:wP106	En21	12:54496219:A:G:R:wP106	12	54496219	12:54496219:A:G	106	2.99161158974341	2.81071531575091	-0.1808962739925	0.410304607111549	0.204203540345272	>5	22.8571	25.5714	2.7143
GM12878	En21^12:54754751:G:T:R:wP117	En21	12:54754751:G:T:R:wP117	12	54754751	12:54754751:G:T	117	2.62812567117646	2.51139148920095	-0.116734181975516	0.13539702968571	0.0652604089020426	>5	NA	NA	NA
GM12878	En21^12:56522234:G:A:R:wP125	En21	12:56522234:G:A:R:wP125	12	56522234	12:56522234:G:A	125	3.84311253238929	3.96799546412243	0.124882931733141	0.484881972998279	0.241065804407608	<1	4.34694	0	-4.34694
GM12878	En21^12:56709919:C:T:R:wP98	En21	12:56709919:C:T:R:wP98	12	56709919	12:56709919:C:T	98	4.89023893606367	4.33343903835701	-0.556799897706664	1.59935508527316	0.760261570507771	>5	4.11224	0	-4.11224
GM12878	En21^12:57146069:T:G:R:wP118	En21	12:57146069:T:G:R:wP118	12	57146069	12:57146069:T:G	118	4.09666695133384	4.23213114500354	0.135464193669699	0.332788174417301	0.165605648913003	>5	9.96939	9.96939	0
GM12878	En21^12:57595167:G:A:R:wP79	En21	12:57595167:G:A:R:wP79	12	57595167	12:57595167:G:A	79	3.53971239117718	3.53900330752576	-0.000709083651417419	0.107824124421161	0.0514583864382322	<1	19.2143	19.2143	0
GM12878	En21^12:57595191:G:T:R:wP103	En21	12:57595191:G:T:R:wP103	12	57595191	12:57595191:G:T	103	3.53971239117718	3.73498791988958	0.195275528712401	0.326453468661055	0.161770921442875	>1	19.2143	9.32653	-9.88777
GM12878	En21^12:58240413:G:C:R:wP88	En21	12:58240413:G:C:R:wP88	12	58240413	12:58240413:G:C	88	NA	NA	NA	0	NA	>1	4.60204	4.60204	0
GM12878	En21^12:59289115:T:C:R:wP120	En21	12:59289115:T:C:R:wP120	12	59289115	12:59289115:T:C	120	NA	3.26967278610644	NA	0	NA	<1	4.35714	4.35714	0
GM12878	En21^12:62997470:C:G:R:wP99	En21	12:62997470:C:G:R:wP99	12	62997470	12:62997470:C:G	99	NA	4.60831838815919	NA	0	NA	<1	5.17347	0	-5.17347
GM12878	En21^12:6359735:A:G:R:wP108	En21	12:6359735:A:G:R:wP108	12	6359735	12:6359735:A:G	108	3.10686816106458	3.32770501288197	0.2208368518174	0.461157233182846	0.229161789320044	>1	6.42857	6.91837	0.489800000000001
GM12878	En21^12:6359747:G:C:R:wP120	En21	12:6359747:G:C:R:wP120	12	6359747	12:6359747:G:C	120	3.10686816106458	2.85565184393904	-0.251216317125534	0.974018235426185	0.477162224727516	>1	6.42857	6.42857	0
GM12878	En21^12:65399678:C:T:R:wP93	En21	12:65399678:C:T:R:wP93	12	65399678	12:65399678:C:T	93	NA	NA	NA	0	NA	<1	26.6837	22.6939	-3.9898
GM12878	En21^12:65917358:T:C:R:wP115	En21	12:65917358:T:C:R:wP115	12	65917358	12:65917358:T:C	115	3.83196414890399	3.8704679735596	0.0385038246556046	0.104538707506744	0.0498154356304362	>5	6.12245	6.12245	0
GM12878	En21^12:66036067:T:A:R:wP91	En21	12:66036067:T:A:R:wP91	12	66036067	12:66036067:T:A	91	3.54800674020437	3.68594599104655	0.137939250842171	0.18211306296254	0.0893963028831372	<1	13.5102	11.5204	-1.9898
GM12878	En21^12:66286859:C:T:R:wP101	En21	12:66286859:C:T:R:wP101	12	66286859	12:66286859:C:T	101	2.8182147801173	2.3941553018074	-0.424059478309906	1.00050303143039	0.48987983990034	<1	0	4.86735	4.86735
GM12878	En21^12:66563645:G:A:R:wP82	En21	12:66563645:G:A:R:wP82	12	66563645	12:66563645:G:A	82	4.18930504580166	4.49546512439939	0.306160078597728	0.829960557746924	0.406895536253163	>1	4.2551	4.2551	0
GM12878	En21^12:67242942:T:C:R:wP101	En21	12:67242942:T:C:R:wP101	12	67242942	12:67242942:T:C	101	2.27641980194564	3.52716180723403	1.25074200528839	0.548509752338658	0.271731648146242	>5	10.4082	9.44898	-0.95922
GM12878	En21^12:69181478:G:A:R:wP103	En21	12:69181478:G:A:R:wP103	12	69181478	12:69181478:G:A	103	5.1544562594015	4.7649609955153	-0.389495263886195	1.54182153620077	0.736624136416818	>5	5.26531	5.26531	0
GM12878	En21^12:70058905:G:A:R:wP80	En21	12:70058905:G:A:R:wP80	12	70058905	12:70058905:G:A	80	2.66853611840475	3.21199724570878	0.543461127304028	0.706787914349978	0.348441227509114	>5	5.69388	5.69388	0
GM12878	En21^12:70986608:G:A:R:wP76	En21	12:70986608:G:A:R:wP76	12	70986608	12:70986608:G:A	76	3.58281076675401	2.92209461754843	-0.660716149205588	0.652874155645834	0.324030499291562	>1	4.76531	4.76531	0
GM12878	En21^12:71833931:C:G:R:wP110	En21	12:71833931:C:G:R:wP110	12	71833931	12:71833931:C:G	110	3.27109338699407	3.35797597969641	0.0868825927023464	0.136117459194078	0.0655006853069021	<1	4.53061	13.09183	8.56122
GM12878	En21^12:72375145:A:T:R:wP102	En21	12:72375145:A:T:R:wP102	12	72375145	12:72375145:A:T	102	0.648981737382392	1.9399268233539	1.29094508597151	0.833233924287957	0.408381108090137	<1	18.2857	19.7551	1.4694
GM12878	En21^12:76060146:T:G:R:wP84	En21	12:76060146:T:G:R:wP84	12	76060146	12:76060146:T:G	84	4.07592623934082	4.22925302519302	0.153326785852197	0.437818158794166	0.217074909392479	<1	4.63265	4.63265	0
GM12878	En21^12:76060162:C:T:R:wP100	En21	12:76060162:C:T:R:wP100	12	76060162	12:76060162:C:T	100	4.07592623934082	3.82576238992837	-0.250163849412453	0.494989082405483	0.245643852069352	>1	4.63265	4.63265	0
GM12878	En21^12:76354230:A:G:R:wP83	En21	12:76354230:A:G:R:wP83	12	76354230	12:76354230:A:G	83	3.45760736927272	3.28425212933822	-0.173355239934504	0.374858196174468	0.186266521169603	>5	9.64286	9.64286	0
GM12878	En21^12:76371937:A:T:R:wP83	En21	12:76371937:A:T:R:wP83	12	76371937	12:76371937:A:T	83	4.26785560594862	4.61197634384677	0.344120737898149	1.49730750800152	0.717461263993147	<1	NA	NA	NA
GM12878	En21^12:76572432:C:G:R:wP93	En21	12:76572432:C:G:R:wP93	12	76572432	12:76572432:C:G	93	2.17774938938738	1.98027309975507	-0.197476289632309	0.246921256722106	0.122086922665993	<1	12.2143	7.43878	-4.77552
GM12878	En21^12:77527554:A:G:R:wP124	En21	12:77527554:A:G:R:wP124	12	77527554	12:77527554:A:G	124	1.89523100865091	2.33815360757981	0.442922598928895	0.399749267039261	0.198215714143166	<1	26.0102	26.0102	0
GM12878	En21^12:77573547:A:G:R:wP122	En21	12:77573547:A:G:R:wP122	12	77573547	12:77573547:A:G	122	3.18958940981168	3.5458885223949	0.356299112583225	1.28099253684694	0.624075443076601	<1	NA	NA	NA
GM12878	En21^12:77964381:T:C:R:wP85	En21	12:77964381:T:C:R:wP85	12	77964381	12:77964381:T:C	85	3.19712381062212	3.1003518130283	-0.096771997593823	0.0687228663737721	0.0327108981851644	<1	9.2449	9.2449	0
GM12878	En21^12:8085425:G:C:R:wP123	En21	12:8085425:G:C:R:wP123	12	8085425	12:8085425:G:C	123	2.10381618493109	2.45055968219837	0.346743497267277	0.178886092333279	0.0878338169083723	>1	15.9388	15.9388	0
GM12878	En21^12:8085426:G:T:R:wP124	En21	12:8085426:G:T:R:wP124	12	8085426	12:8085426:G:T	124	2.10381618493109	2.12004735170764	0.0162311667765493	0.0829644875176098	0.0396644686333369	<1	15.9388	15.9388	0
GM12878	En21^12:8115752:A:G:R:wP86	En21	12:8115752:A:G:R:wP86	12	8115752	12:8115752:A:G	86	3.29893306352403	3.07101437974876	-0.227918683775272	0.258056184187776	0.127853971674187	>5	7.39796	7.39796	0
GM12878	En21^12:81744244:C:A:R:wP99	En21	12:81744244:C:A:R:wP99	12	81744244	12:81744244:C:A	99	2.85946812685558	NA	NA	0	NA	<1	16.5816	6.69388	-9.88772
GM12878	En21^12:81744246:A:G:R:wP101	En21	12:81744246:A:G:R:wP101	12	81744246	12:81744246:A:G	101	2.85946812685558	NA	NA	0	NA	>1	16.5816	15.6224	-0.959200000000001
GM12878	En21^12:83182588:C:G:R:wP115	En21	12:83182588:C:G:R:wP115	12	83182588	12:83182588:C:G	115	1.48686826823449	1.54060048248322	0.0537322142487273	0.174209895504369	0.0856232389473797	<1	17.9082	17.9082	0
GM12878	En21^12:84242684:C:T:R:wP99	En21	12:84242684:C:T:R:wP99	12	84242684	12:84242684:C:T	99	NA	3.22840675981088	NA	0	NA	<1	23.7245	19.0408	-4.6837
GM12878	En21^12:84242686:T:G:R:wP101	En21	12:84242686:T:G:R:wP101	12	84242686	12:84242686:T:G	101	NA	NA	NA	0	NA	>5	23.7245	21.1735	-2.551
GM12878	En21^12:84242708:T:G:R:wP123	En21	12:84242708:T:G:R:wP123	12	84242708	12:84242708:T:G	123	NA	3.29595109637404	NA	0	NA	>1	23.7245	23.7245	0
GM12878	En21^12:84464288:G:A:R:wP125	En21	12:84464288:G:A:R:wP125	12	84464288	12:84464288:G:A	125	4.3509497454119	NA	NA	0	NA	>5	NA	NA	NA
GM12878	En21^12:84464339:G:A:R:wP85	En21	12:84464339:G:A:R:wP85	12	84464339	12:84464339:G:A	85	NA	NA	NA	0	NA	<1	7.96939	7.96939	0
GM12878	En21^12:8549458:G:T:R:wP94	En21	12:8549458:G:T:R:wP94	12	8549458	12:8549458:G:T	94	3.48025159832128	3.26996093099679	-0.210290667324484	0.446873451807332	0.221733306167777	>1	7.28571	4.70408	-2.58163
GM12878	En21^12:88154878:C:T:R:wP81	En21	12:88154878:C:T:R:wP81	12	88154878	12:88154878:C:T	81	NA	NA	NA	0	NA	>5	16.5204	16.5204	0
GM12878	En21^12:88974212:A:G:R:wP119	En21	12:88974212:A:G:R:wP119	12	88974212	12:88974212:A:G	119	3.37418936787652	3.55597490976724	0.181785541890721	0.88928855850766	0.43565725432764	>5	4.47959	4.47959	0
GM12878	En21^12:9090668:C:T:R:wP115	En21	12:9090668:C:T:R:wP115	12	9090668	12:9090668:C:T	115	3.69237280242129	4.05461512974327	0.362242327321978	0.821656335946344	0.40343427045462	>5	21.7449	21.7449	0
GM12878	En21^12:92537956:T:C:R:wP89	En21	12:92537956:T:C:R:wP89	12	92537956	12:92537956:T:C	89	2.96328104538321	3.06426107992687	0.100980034543659	0.16414844877639	0.080059222149358	>1	5.07143	5.07143	0
GM12878	En21^12:94569538:C:T:R:wP93	En21	12:94569538:C:T:R:wP93	12	94569538	12:94569538:C:T	93	3.44779065493279	3.18518163437212	-0.262609020560663	0.339806392529788	0.169141318730704	>1	21.4796	20.2857	-1.1939
GM12878	En21^12:94633518:C:G:R:wP100	En21	12:94633518:C:G:R:wP100	12	94633518	12:94633518:C:G	100	3.56758961064457	3.83772677821536	0.270137167570789	0.839799667349058	0.411600960319047	>1	18.8163	18.5	-0.316299999999998
GM12878	En21^12:94633519:T:G:R:wP101	En21	12:94633519:T:G:R:wP101	12	94633519	12:94633519:T:G	101	3.56758961064457	NA	NA	0	NA	>1	18.8163	16.2653	-2.551
GM12878	En21^12:95273539:C:T:R:wP98	En21	12:95273539:C:T:R:wP98	12	95273539	12:95273539:C:T	98	NA	2.78807517750748	NA	0	NA	<1	29.898	21.3061	-8.5919
GM12878	En21^12:95273542:T:C:R:wP101	En21	12:95273542:T:C:R:wP101	12	95273542	12:95273542:T:C	101	NA	0.799495732670087	NA	0	NA	>1	29.898	28.9388	-0.959199999999999
GM12878	En21^12:95273562:A:G:R:wP121	En21	12:95273562:A:G:R:wP121	12	95273562	12:95273562:A:G	121	NA	NA	NA	0	NA	>5	29.898	29.898	0
GM12878	En21^12:95273586:A:G:R:wP84	En21	12:95273586:A:G:R:wP84	12	95273586	12:95273586:A:G	84	1.68448657827894	0.981208999362849	-0.703277578916088	0.505671751128042	0.250812573560774	>1	10.398	10.398	0
GM12878	En21^12:95323772:G:A:R:wP102	En21	12:95323772:G:A:R:wP102	12	95323772	12:95323772:G:A	102	1.88638221542293	NA	NA	0	NA	>5	8.94898	0	-8.94898
GM12878	En21^12:96017678:C:T:R:wP82	En21	12:96017678:C:T:R:wP82	12	96017678	12:96017678:C:T	82	2.86249926174586	3.09074693708167	0.228247675335804	1.02733263874271	0.502528204482544	>5	NA	NA	NA
GM12878	En21^12:96472230:G:A:R:wP117	En21	12:96472230:G:A:R:wP117	12	96472230	12:96472230:G:A	117	3.75246893955954	4.16939990146395	0.416930961904413	2.14349097844867	0.977423618935852	>1	9.04082	9.04082	0
GM12878	En21^12:96622841:G:A:R:wP89	En21	12:96622841:G:A:R:wP89	12	96622841	12:96622841:G:A	89	2.97788168306924	2.53413987747405	-0.443741805595189	1.361320606769	0.659180856055739	>1	14.398	14.398	0
GM12878	En21^12:97301290:G:T:R:wP121	En21	12:97301290:G:T:R:wP121	12	97301290	12:97301290:G:T	121	4.57221775829015	NA	NA	0	NA	>1	8.19388	8.19388	0
GM12878	En21^12:97840813:C:G:R:wP95	En21	12:97840813:C:G:R:wP95	12	97840813	12:97840813:C:G	95	0.587367521274092	0.862444379358258	0.275076858084166	0.246264666111776	NA	>1	19.6939	12.8163	-6.8776
GM12878	En21^12:98690668:G:A:R:wP119	En21	12:98690668:G:A:R:wP119	12	98690668	12:98690668:G:A	119	3.51452441724471	3.25465046533538	-0.259873951909324	0.52480896111245	0.259944230661982	>1	17.6327	17.6327	0
GM12878	En21^13:100448646:G:C:R:wP101	En21	13:100448646:G:C:R:wP101	13	100448646	13:100448646:G:C	101	1.99558145853285	1.82479818818646	-0.170783270346392	0.082919737170957	0.0396370239582969	>5	29.102	29.102	0
GM12878	En21^13:100448646:G:C:R:wP89	En21	13:100448646:G:C:R:wP89	13	100448646	13:100448646:G:C	89	2.3457192558568	2.35722324948741	0.0115039936306101	0.0451522653602046	0.021245427702892	>5	29.102	29.102	0
GM12878	En21^13:100836540:T:G:R:wP79	En21	13:100836540:T:G:R:wP79	13	100836540	13:100836540:T:G	79	2.85859617595413	3.68997092842432	0.831374752470195	1.83924871909915	0.859659095157212	>5	20.6122	20.6122	0
GM12878	En21^13:100836574:G:A:R:wP113	En21	13:100836574:G:A:R:wP113	13	100836574	13:100836574:G:A	113	2.85859617595413	3.27529098986601	0.416694813911885	1.79229494822044	0.84017790176662	<1	20.6122	20.6122	0
GM12878	En21^13:101910727:C:T:R:wP85	En21	13:101910727:C:T:R:wP85	13	101910727	13:101910727:C:T	85	3.54156171686789	NA	NA	0	NA	<1	10.2755	10.2755	0
GM12878	En21^13:102159660:A:G:R:wP118	En21	13:102159660:A:G:R:wP118	13	102159660	13:102159660:A:G	118	NA	3.29646344538223	NA	0	NA	>1	20.1633	20.1633	0
GM12878	En21^13:102571997:A:G:R:wP120	En21	13:102571997:A:G:R:wP120	13	102571997	13:102571997:A:G	120	2.73425623664417	2.88754208139816	0.153285844753988	0.74648071949275	0.36760132382069	>5	24.1939	24.1939	0
GM12878	En21^13:102571999:C:A:R:wP122	En21	13:102571999:C:A:R:wP122	13	102571999	13:102571999:C:A	122	2.73425623664417	NA	NA	0	NA	<1	24.1939	24.1939	0
GM12878	En21^13:102572001:C:A:R:wP124	En21	13:102572001:C:A:R:wP124	13	102572001	13:102572001:C:A	124	2.73425623664417	2.93130817009751	0.197051933453336	0.592887964199315	0.292984300219784	>5	24.1939	24.1939	0
GM12878	En21^13:102588360:A:G:R:wP86	En21	13:102588360:A:G:R:wP86	13	102588360	13:102588360:A:G	86	NA	NA	NA	0	NA	>1	19.949	19.949	0
GM12878	En21^13:106724561:T:C:R:wP117	En21	13:106724561:T:C:R:wP117	13	106724561	13:106724561:T:C	117	NA	NA	NA	0	NA	>1	17.6735	17.6735	0
GM12878	En21^13:107185686:G:A:R:wP124	En21	13:107185686:G:A:R:wP124	13	107185686	13:107185686:G:A	124	NA	NA	NA	0	NA	>1	7.79592	7.79592	0
GM12878	En21^13:108517065:T:C:R:wP81	En21	13:108517065:T:C:R:wP81	13	108517065	13:108517065:T:C	81	1.26456098973077	1.40180257748685	0.137241587756083	0.341877986593277	0.170314058785322	>5	28.6633	28.6633	0
GM12878	En21^13:109902277:C:A:R:wP86	En21	13:109902277:C:A:R:wP86	13	109902277	13:109902277:C:A	86	NA	2.87007630828432	NA	0	NA	>5	17.0918	17.0918	0
GM12878	En21^13:111806005:C:T:R:wP88	En21	13:111806005:C:T:R:wP88	13	111806005	13:111806005:C:T	88	5.94707043792709	5.67869961743352	-0.268370820493566	1.55202577602793	0.741190723831396	>5	6.06122	6.06122	0
GM12878	En21^13:111806040:T:G:R:wP123	En21	13:111806040:T:G:R:wP123	13	111806040	13:111806040:T:G	123	5.94707043792709	5.75703616976812	-0.190034268158972	1.33812760034472	0.649462532288405	>5	6.06122	6.06122	0
GM12878	En21^13:111812276:C:T:R:wP77	En21	13:111812276:C:T:R:wP77	13	111812276	13:111812276:C:T	77	2.90839427694222	2.58609367615053	-0.32230060079169	0.260522663754514	0.128965397155959	<1	20.5408	20.5408	0
GM12878	En21^13:113098495:G:C:R:wP100	En21	13:113098495:G:C:R:wP100	13	113098495	13:113098495:G:C	100	3.01432852426442	3.23326056179421	0.218932037529792	0.571067683789208	0.282040225048392	>1	6.64286	6.64286	0
GM12878	En21^13:113098512:T:G:R:wP117	En21	13:113098512:T:G:R:wP117	13	113098512	13:113098512:T:G	117	3.01432852426442	2.99100168636798	-0.0233268378964353	0.185443464675387	0.0908611088211987	>5	6.64286	6.64286	0
GM12878	En21^13:113597260:C:T:R:wP117	En21	13:113597260:C:T:R:wP117	13	113597260	13:113597260:C:T	117	2.66522916969095	2.44305185007257	-0.22217731961838	0.277804533374306	0.137445800099675	>5	10.2347	10.2347	0
GM12878	En21^13:114427940:G:A:R:wP102	En21	13:114427940:G:A:R:wP102	13	114427940	13:114427940:G:A	102	4.61938340696928	3.96035514589939	-0.659028261069889	2.22829580610213	1.00637389547003	>5	5.2551	0	-5.2551
GM12878	En21^13:114480436:G:A:R:wP86	En21	13:114480436:G:A:R:wP86	13	114480436	13:114480436:G:A	86	3.61878176384385	3.40280373847218	-0.21597802537167	0.889164137149393	0.43565725432764	>1	NA	NA	NA
GM12878	En21^13:114480467:C:T:R:wP117	En21	13:114480467:C:T:R:wP117	13	114480467	13:114480467:C:T	117	3.61878176384385	3.58840120767532	-0.0303805561685269	0.301139230851165	0.148331164051018	>1	NA	NA	NA
GM12878	En21^13:114558497:G:A:R:wP122	En21	13:114558497:G:A:R:wP122	13	114558497	13:114558497:G:A	122	3.18630632689145	3.07611378573233	-0.110192541159121	0.128838558826505	0.0617063746793809	>5	7.35714	7.87755	0.52041
GM12878	En21^13:114558497:G:A:R:wP99	En21	13:114558497:G:A:R:wP99	13	114558497	13:114558497:G:A	99	3.96308975792607	3.99241797639866	0.0293282184725925	0.0362217185637116	0.0170587277695162	>5	7.35714	7.87755	0.52041
GM12878	En21^13:114873352:G:A:R:wP112	En21	13:114873352:G:A:R:wP112	13	114873352	13:114873352:G:A	112	3.57300524901794	1.81593485127896	-1.75707039773898	1.47626179175684	0.70916590530392	<1	4.14286	4.14286	0
GM12878	En21^13:19316023:G:A:R:wP85	En21	13:19316023:G:A:R:wP85	13	19316023	13:19316023:G:A	85	2.49548586414454	2.43642277570365	-0.0590630884408903	0.117151166436912	0.0560646900392665	<1	NA	NA	NA
GM12878	En21^13:19687833:C:T:R:wP89	En21	13:19687833:C:T:R:wP89	13	19687833	13:19687833:C:T	89	3.73914996801646	4.28235964044506	0.543209672428596	1.4330219607747	0.691270807964883	>5	7.20408	7.20408	0
GM12878	En21^13:19687835:G:A:R:wP75	En21	13:19687835:G:A:R:wP75	13	19687835	13:19687835:G:A	75	3.87939703197341	3.59578284174058	-0.283614190232826	0.528080936995611	0.261603343049105	>5	7.20408	4.82653	-2.37755
GM12878	En21^13:19687835:G:A:R:wP91	En21	13:19687835:G:A:R:wP91	13	19687835	13:19687835:G:A	91	3.73914996801646	NA	NA	0	NA	>5	7.20408	4.82653	-2.37755
GM12878	En21^13:19687857:G:A:R:wP113	En21	13:19687857:G:A:R:wP113	13	19687857	13:19687857:G:A	113	3.73914996801646	3.99170271379225	0.252552745775783	2.23029851264397	1.00659035909792	>5	11.3878	18.1327	6.7449
GM12878	En21^13:19687857:G:A:R:wP97	En21	13:19687857:G:A:R:wP97	13	19687857	13:19687857:G:A	97	3.87939703197341	3.31060563976953	-0.568791392203873	0.985826345802203	0.483056993647572	>5	11.3878	18.1327	6.7449
GM12878	En21^13:20692775:G:T:R:wP76	En21	13:20692775:G:T:R:wP76	13	20692775	13:20692775:G:T	76	4.13046949585564	3.73138645745279	-0.399083038402847	1.0866038430783	0.530935177197349	>1	9.7449	9.7449	0
GM12878	En21^13:20994449:C:T:R:wP122	En21	13:20994449:C:T:R:wP122	13	20994449	13:20994449:C:T	122	3.50734631754813	3.30862165840874	-0.19872465913939	0.38436542750923	0.191336681024252	<1	8	8	0
GM12878	En21^13:21133294:G:A:R:wP87	En21	13:21133294:G:A:R:wP87	13	21133294	13:21133294:G:A	87	1.87212999945593	2.41276781339776	0.540637813941831	0.422423882324258	0.210394140316582	>5	6.47959	6.47959	0
GM12878	En21^13:26068295:A:G:R:wP116	En21	13:26068295:A:G:R:wP116	13	26068295	13:26068295:A:G	116	2.82689216266464	3.04400575429918	0.217113591634534	0.350691879969795	0.174874297648423	>1	11.5204	11.5204	0
GM12878	En21^13:26068300:C:T:R:wP121	En21	13:26068300:C:T:R:wP121	13	26068300	13:26068300:C:T	121	2.82689216266464	2.99365786033437	0.166765697669724	0.337552890474592	0.168046969578642	>5	11.5204	11.5204	0
GM12878	En21^13:27103782:C:A:R:wP120	En21	13:27103782:C:A:R:wP120	13	27103782	13:27103782:C:A	120	2.29566949069571	NA	NA	0	NA	>5	27.6939	27.6939	0
GM12878	En21^13:29293125:G:A:R:wP118	En21	13:29293125:G:A:R:wP118	13	29293125	13:29293125:G:A	118	4.24044183306109	4.44764222306314	0.207200390002043	0.865738281585526	0.424714525375701	<1	NA	NA	NA
GM12878	En21^13:30533414:A:G:R:wP94	En21	13:30533414:A:G:R:wP94	13	30533414	13:30533414:A:G	94	2.85978329191918	3.22189391819088	0.362110626271698	1.05094707004418	0.512741499652244	>5	20.4388	16.7755	-3.6633
GM12878	En21^13:30533422:G:C:R:wP102	En21	13:30533422:G:C:R:wP102	13	30533422	13:30533422:G:C	102	2.85978329191918	3.25366662363343	0.39388333171425	0.90733975579806	0.444799479868829	>5	20.4388	12.6531	-7.7857
GM12878	En21^13:30595237:C:T:R:wP89	En21	13:30595237:C:T:R:wP89	13	30595237	13:30595237:C:T	89	3.01393632823182	2.71987108389776	-0.294065244334067	0.641593117036204	0.318258695800973	>5	20.4694	20.4694	0
GM12878	En21^13:33859735:T:C:R:wP86	En21	13:33859735:T:C:R:wP86	13	33859735	13:33859735:T:C	86	3.41425496839051	3.31500968510622	-0.0992452832842865	0.160579288222989	0.0782394178952633	>1	NA	NA	NA
GM12878	En21^13:35500823:C:G:R:wP87	En21	13:35500823:C:G:R:wP87	13	35500823	13:35500823:C:G	87	NA	NA	NA	0	NA	<1	21.4286	21.4286	0
GM12878	En21^13:36631355:G:T:R:wP76	En21	13:36631355:G:T:R:wP76	13	36631355	13:36631355:G:T	76	NA	1.72777643892135	NA	0	NA	>5	21.3265	21.3265	0
GM12878	En21^13:36631394:A:G:R:wP115	En21	13:36631394:A:G:R:wP115	13	36631394	13:36631394:A:G	115	NA	0.834450034185352	NA	0	NA	>5	21.3265	21.3265	0
GM12878	En21^13:37125783:A:G:R:wP109	En21	13:37125783:A:G:R:wP109	13	37125783	13:37125783:A:G	109	2.08007457899532	1.5342808506597	-0.545793728335618	0.0245939798270348	0.0112652603861072	>5	9.22449	10.4184	1.19391
GM12878	En21^13:37125783:A:G:R:wP124	En21	13:37125783:A:G:R:wP124	13	37125783	13:37125783:A:G	124	3.41996971013608	2.26271631219567	-1.15725339794041	1.61050258780045	0.765372154942571	>5	9.22449	10.4184	1.19391
GM12878	En21^13:40048922:C:A:R:wP93	En21	13:40048922:C:A:R:wP93	13	40048922	13:40048922:C:A	93	2.99162903906536	4.19387063215629	1.20224159309093	1.44243734002152	0.69477613249414	>5	17.8673	13.4082	-4.4591
GM12878	En21^13:40229957:T:A:R:wP112	En21	13:40229957:T:A:R:wP112	13	40229957	13:40229957:T:A	112	4.4087625985543	4.18844197185045	-0.220320626703845	1.77776465122644	0.83353516242763	>5	6.9898	6.9898	0
GM12878	En21^13:46170293:C:T:R:wP93	En21	13:46170293:C:T:R:wP93	13	46170293	13:46170293:C:T	93	2.97092164387273	2.89002288117467	-0.0808987626980628	0.0212090018277664	0.00953106701292384	>1	21.1633	17.1735	-3.9898
GM12878	En21^13:48611762:G:A:R:wP119	En21	13:48611762:G:A:R:wP119	13	48611762	13:48611762:G:A	119	3.68352280674444	3.33106766287975	-0.352455143864689	1.12548225590947	0.549590850117767	<1	14.4898	14.4898	0
GM12878	En21^13:51484101:C:T:R:wP80	En21	13:51484101:C:T:R:wP80	13	51484101	13:51484101:C:T	80	5.52252957463377	5.44396894523191	-0.0785606294018661	0.318247531311859	0.157211474717827	>1	NA	NA	NA
GM12878	En21^13:52123338:A:T:R:wP98	En21	13:52123338:A:T:R:wP98	13	52123338	13:52123338:A:T	98	3.60451639849898	3.55902427204091	-0.0454921264580728	0.0982468231983723	0.0467171888432296	>5	5.69388	6.41837	0.72449
GM12878	En21^13:52123355:G:A:R:wP115	En21	13:52123355:G:A:R:wP115	13	52123355	13:52123355:G:A	115	3.60451639849898	3.33285896707903	-0.271657431419951	0.453109042982951	0.224866032040386	<1	5.69388	5.69388	0
GM12878	En21^13:52391221:C:T:R:wP121	En21	13:52391221:C:T:R:wP121	13	52391221	13:52391221:C:T	121	4.64198861879964	4.64486524216098	0.00287662336134176	0.0800831908524079	0.0381481998109625	>1	13.1837	13.1837	0
GM12878	En21^13:52922409:C:T:R:wP81	En21	13:52922409:C:T:R:wP81	13	52922409	13:52922409:C:T	81	1.91532718156181	2.12808954539837	0.212762363836555	0.0395169219828459	0.0185148829739368	<1	NA	NA	NA
GM12878	En21^13:53421432:C:A:R:wP99	En21	13:53421432:C:A:R:wP99	13	53421432	13:53421432:C:A	99	NA	NA	NA	0	NA	>5	NA	NA	NA
GM12878	En21^13:53828854:T:G:R:wP105	En21	13:53828854:T:G:R:wP105	13	53828854	13:53828854:T:G	105	3.08658996122851	3.3919340793494	0.30534411812089	0.884218563062323	0.433250370848786	>1	28.102	20.5816	-7.5204
GM12878	En21^13:53828864:G:A:R:wP115	En21	13:53828864:G:A:R:wP115	13	53828864	13:53828864:G:A	115	3.08658996122851	2.96578225053987	-0.120807710688641	0.123153865885468	0.059083432694822	>5	28.102	28.102	0
GM12878	En21^13:60012214:G:T:R:wP83	En21	13:60012214:G:T:R:wP83	13	60012214	13:60012214:G:T	83	2.07052535498087	1.45744551561293	-0.613079839367936	0.727674024060155	0.357869222012188	>5	18.3571	18.3571	0
GM12878	En21^13:60012238:T:C:R:wP107	En21	13:60012238:T:C:R:wP107	13	60012238	13:60012238:T:C	107	2.07052535498087	1.85373580419801	-0.216789550782858	0.131293180998606	0.0627693196212857	>5	18.3571	24.1224	5.7653
GM12878	En21^13:60012250:A:G:R:wP119	En21	13:60012250:A:G:R:wP119	13	60012250	13:60012250:A:G	119	2.07052535498087	2.80724125893038	0.736715903949515	0.508668580460889	0.252184552140239	>5	18.3571	18.3571	0
GM12878	En21^13:60848983:G:A:R:wP85	En21	13:60848983:G:A:R:wP85	13	60848983	13:60848983:G:A	85	2.60134910453135	2.4038348223703	-0.197514282161051	0.210383316207417	0.103778800979297	<1	10.7143	10.7143	0
GM12878	En21^13:60848999:A:G:R:wP101	En21	13:60848999:A:G:R:wP101	13	60848999	13:60848999:A:G	101	2.60134910453135	2.84792248783713	0.246573383305775	0.591311722443149	0.292226580980072	>5	10.7143	9.7551	-0.959199999999999
GM12878	En21^13:65499614:G:A:R:wP97	En21	13:65499614:G:A:R:wP97	13	65499614	13:65499614:G:A	97	2.93813781773786	2.91829471686852	-0.0198431008693398	0.044625217759052	0.0210384138419008	<1	18.7449	14.3469	-4.398
GM12878	En21^13:72635872:T:A:R:wP87	En21	13:72635872:T:A:R:wP87	13	72635872	13:72635872:T:A	87	1.16309685309619	NA	NA	0	NA	>1	4.28571	4.28571	0
GM12878	En21^13:76111919:G:C:R:wP79	En21	13:76111919:G:C:R:wP79	13	76111919	13:76111919:G:C	79	4.78892640427254	5.04518557139307	0.256259167120531	0.695968563063422	0.343127666618429	<1	5.35714	5.35714	0
GM12878	En21^13:76111929:T:C:R:wP89	En21	13:76111929:T:C:R:wP89	13	76111929	13:76111929:T:C	89	4.78892640427254	4.89472608377347	0.105799679500931	0.161866514577066	0.0789368473399964	>1	5.35714	5.35714	0
GM12878	En21^13:76338608:G:A:R:wP122	En21	13:76338608:G:A:R:wP122	13	76338608	13:76338608:G:A	122	3.11151442612178	3.26133354111006	0.149819114988276	0.168886990690349	0.08265652372385	>1	17.5918	17.5918	0
GM12878	En21^13:77566320:C:G:R:wP113	En21	13:77566320:C:G:R:wP113	13	77566320	13:77566320:C:G	113	5.16604804868835	5.23635919688599	0.0703111481976428	0.161771934711866	0.0789368473399964	>1	8.92857	8.92857	0
GM12878	En21^13:77601275:G:C:R:wP101	En21	13:77601275:G:C:R:wP101	13	77601275	13:77601275:G:C	101	5.83184875822282	5.76022004853917	-0.0716287096836581	0.206519674824722	0.101829889328656	<1	6.58163	8.17347	1.59184
GM12878	En21^13:78137541:G:T:R:wP109	En21	13:78137541:G:T:R:wP109	13	78137541	13:78137541:G:T	109	NA	NA	NA	0	NA	<1	11.1327	6.67347	-4.45923
GM12878	En21^13:79404819:G:A:R:wP85	En21	13:79404819:G:A:R:wP85	13	79404819	13:79404819:G:A	85	2.99261357994157	2.86951889715582	-0.123094682785749	0.102098830476075	0.0484616432617845	>5	19.2551	19.2551	0
GM12878	En21^13:79404855:G:A:R:wP121	En21	13:79404855:G:A:R:wP121	13	79404855	13:79404855:G:A	121	2.99261357994157	2.51293597318156	-0.479677606760011	0.465331109539513	0.231560832218474	>5	19.2551	19.2551	0
GM12878	En21^13:80953496:G:C:R:wP77	En21	13:80953496:G:C:R:wP77	13	80953496	13:80953496:G:C	77	3.59421639140488	3.13043025922645	-0.463786132178428	0.677317314817901	0.334787669568952	>1	14.6633	14.6633	0
GM12878	En21^13:85857065:G:A:R:wP95	En21	13:85857065:G:A:R:wP95	13	85857065	13:85857065:G:A	95	1.77200654198635	1.96285896578002	0.190852423793667	0.714671666968306	0.352099338259176	>5	19.4592	13.6939	-5.7653
GM12878	En21^13:85857080:G:A:R:wP110	En21	13:85857080:G:A:R:wP110	13	85857080	13:85857080:G:A	110	1.77200654198635	1.82094776174164	0.0489412197552914	0.00511007537075345	0.00242431896107309	>1	19.4592	18.5918	-0.8674
GM12878	En21^13:87363191:T:C:R:wP101	En21	13:87363191:T:C:R:wP101	13	87363191	13:87363191:T:C	101	3.60156694916465	4.02248679442395	0.420919845259292	1.58496219573234	0.755616422604168	>5	16.6122	15.6531	-0.959100000000001
GM12878	En21^13:93971004:T:G:R:wP125	En21	13:93971004:T:G:R:wP125	13	93971004	13:93971004:T:G	125	NA	4.73120304692647	NA	0	NA	<1	18.2653	18.2653	0
GM12878	En21^13:95254298:C:T:R:wP120	En21	13:95254298:C:T:R:wP120	13	95254298	13:95254298:C:T	120	4.58199426724777	4.8597247527126	0.277730485464829	0.566914903403852	0.280425381784007	<1	5.92857	5.92857	0
GM12878	En21^13:95570265:G:A:R:wP97	En21	13:95570265:G:A:R:wP97	13	95570265	13:95570265:G:A	97	3.338806679748	3.15081476973339	-0.187991910014603	1.10321451569539	0.539423176293119	>5	17.8367	13.4388	-4.3979
GM12878	En21^13:98770379:G:A:R:wP120	En21	13:98770379:G:A:R:wP120	13	98770379	13:98770379:G:A	120	2.41661703679047	2.38290732686121	-0.0337097099292674	0.0122324031365605	0.00549192276082106	>1	6.4898	6.4898	0
GM12878	En21^14:100120817:G:T:R:wP115	En21	14:100120817:G:T:R:wP115	14	100120817	14:100120817:G:T	115	3.13683182483313	3.66448439688733	0.527652572054194	1.07223110206614	0.523881468159533	>5	8.26531	8.26531	0
GM12878	En21^14:100953006:C:T:R:wP87	En21	14:100953006:C:T:R:wP87	14	100953006	14:100953006:C:T	87	1.92141361805999	2.92496660008937	1.00355298202938	1.10779946884798	0.541418754211508	>5	30.5918	30.5918	0
GM12878	En21^14:101701843:C:A:R:wP114	En21	14:101701843:C:A:R:wP114	14	101701843	14:101701843:C:A	114	2.64131907380126	2.75013007160335	0.10881099780209	0.0141178330892976	0.00638988500494835	>1	7.89796	7.89796	0
GM12878	En21^14:103568676:G:A:R:wP115	En21	14:103568676:G:A:R:wP115	14	103568676	14:103568676:G:A	115	4.28081221905376	4.02102853397357	-0.259783685080192	1.06487028045014	0.520720305343555	<1	8.42857	8.42857	0
GM12878	En21^14:103568729:A:G:R:wP124	En21	14:103568729:A:G:R:wP124	14	103568729	14:103568729:A:G	124	NA	5.5626065326719	NA	0	NA	>5	7.86735	7.86735	0
GM12878	En21^14:103759385:C:T:R:wP88	En21	14:103759385:C:T:R:wP88	14	103759385	14:103759385:C:T	88	2.71941383300257	2.68799385498827	-0.0314199780143047	0.110037842986132	0.0528462494943444	<1	10.8367	10.8367	0
GM12878	En21^14:104097312:C:G:R:wP98	En21	14:104097312:C:G:R:wP98	14	104097312	14:104097312:C:G	98	NA	NA	NA	0	NA	>1	14.6122	7.57143	-7.04077
GM12878	En21^14:104599420:C:T:R:wP85	En21	14:104599420:C:T:R:wP85	14	104599420	14:104599420:C:T	85	1.90341108525718	1.8482873153635	-0.0551237698936717	0.497731157280956	0.246889916414623	>5	28.5816	28.5816	0
GM12878	En21^14:104599421:C:A:R:wP86	En21	14:104599421:C:A:R:wP86	14	104599421	14:104599421:C:A	86	1.90341108525718	1.4838062175471	-0.419604867710072	1.46109905155443	0.702382496394508	<1	28.5816	28.5816	0
GM12878	En21^14:105106463:G:A:R:wP117	En21	14:105106463:G:A:R:wP117	14	105106463	14:105106463:G:A	117	3.99692494311322	3.88794353923059	-0.108981403882633	0.310769920298759	0.153417507516441	<1	11.4592	11.4592	0
GM12878	En21^14:105106467:C:T:R:wP121	En21	14:105106467:C:T:R:wP121	14	105106467	14:105106467:C:T	121	3.99692494311322	3.79454540968621	-0.202379533427012	1.78476732393973	0.836173873702715	>1	11.4592	11.4592	0
GM12878	En21^14:105943054:C:T:R:wP103	En21	14:105943054:C:T:R:wP103	14	105943054	14:105943054:C:T	103	4.10370484326608	3.91774844343137	-0.185956399834708	0.634102048435677	0.314211602935648	<1	NA	NA	NA
GM12878	En21^14:106114138:G:A:R:wP85	En21	14:106114138:G:A:R:wP85	14	106114138	14:106114138:G:A	85	3.05680265532545	2.5817575039309	-0.475045151394552	0.411641425902899	0.204913437580214	>1	20.6633	20.6633	0
GM12878	En21^14:106213656:G:A:R:wP85	En21	14:106213656:G:A:R:wP85	14	106213656	14:106213656:G:A	85	2.99949161719045	2.50703965695825	-0.492451960232196	0.933181678789749	0.457504145162948	>5	20.6633	20.6633	0
GM12878	En21^14:106267674:A:G:R:wP95	En21	14:106267674:A:G:R:wP95	14	106267674	14:106267674:A:G	95	NA	NA	NA	0	NA	>1	17.2041	22.9694	5.7653
GM12878	En21^14:106267736:A:G:R:wP113	En21	14:106267736:A:G:R:wP113	14	106267736	14:106267736:A:G	113	NA	NA	NA	0	NA	>5	28.3061	28.3061	0
GM12878	En21^14:106327010:G:A:R:wP108	En21	14:106327010:G:A:R:wP108	14	106327010	14:106327010:G:A	108	2.91824134735426	2.75013168911821	-0.168109658236054	0.285900642804034	0.141165173003706	>5	4.10204	0	-4.10204
GM12878	En21^14:20659729:G:A:R:wP80	En21	14:20659729:G:A:R:wP80	14	20659729	14:20659729:G:A	80	2.74596817965599	2.46152568085405	-0.284442498801942	0.249949837459667	0.123518058555965	>1	11.2143	11.2143	0
GM12878	En21^14:21069915:G:C:R:wP118	En21	14:21069915:G:C:R:wP118	14	21069915	14:21069915:G:C	118	NA	4.08315174466057	NA	0	NA	>5	17.2449	17.2449	0
GM12878	En21^14:21093800:G:A:R:wP82	En21	14:21093800:G:A:R:wP82	14	21093800	14:21093800:G:A	82	1.08503809999284	1.97259264995314	0.887554549960299	1.25933884913652	0.613372705564337	<1	5.79592	5.79592	0
GM12878	En21^14:23193222:C:T:R:wP93	En21	14:23193222:C:T:R:wP93	14	23193222	14:23193222:C:T	93	3.04403229875067	3.45664663164541	0.412614332894738	1.17565797422868	0.571934438240984	>1	18.449	14.4592	-3.9898
GM12878	En21^14:23322586:G:A:R:wP124	En21	14:23322586:G:A:R:wP124	14	23322586	14:23322586:G:A	124	4.48620594096281	5.0500398181636	0.563833877200793	1.73624401690898	0.817584591125519	<1	5.37755	5.37755	0
GM12878	En21^14:23525003:C:T:R:wP82	En21	14:23525003:C:T:R:wP82	14	23525003	14:23525003:C:T	82	3.19603840106871	3.46161425574901	0.265575854680303	0.589205665124759	0.29112186646365	>1	4.46939	4.46939	0
GM12878	En21^14:23525012:T:A:R:wP91	En21	14:23525012:T:A:R:wP91	14	23525012	14:23525012:T:A	91	3.19603840106871	3.60666053378223	0.410622132713518	0.836928821058224	0.410232650957099	<1	4.46939	5.0102	0.54081
GM12878	En21^14:23950775:T:C:R:wP120	En21	14:23950775:T:C:R:wP120	14	23950775	14:23950775:T:C	120	2.09573116572206	2.50213360833779	0.406402442615732	1.48283400199681	0.711419802282041	>5	25.8776	25.8776	0
GM12878	En21^14:23950887:T:G:R:wP122	En21	14:23950887:T:G:R:wP122	14	23950887	14:23950887:T:G	122	1.13358851292668	2.15886844420237	1.02527993127569	1.11399540530804	0.544428788221087	>5	NA	NA	NA
GM12878	En21^14:24423229:G:A:R:wP117	En21	14:24423229:G:A:R:wP117	14	24423229	14:24423229:G:A	117	3.6014738868936	2.97802714572902	-0.623446741164584	1.42986542685838	0.689322566311796	<1	7.69388	7.69388	0
GM12878	En21^14:24451335:C:G:R:wP76	En21	14:24451335:C:G:R:wP76	14	24451335	14:24451335:C:G	76	2.94259298690835	3.23837744502066	0.295784458112315	0.956281147763852	0.468693972732957	<1	6.15306	6.15306	0
GM12878	En21^14:24451369:A:C:R:wP110	En21	14:24451369:A:C:R:wP110	14	24451369	14:24451369:A:C	110	2.94259298690835	3.16812685110514	0.225533864196795	0.309600152902298	0.152809962814431	>5	6.15306	8.56122	2.40816
GM12878	En21^14:24451378:G:C:R:wP119	En21	14:24451378:G:C:R:wP119	14	24451378	14:24451378:G:C	119	2.94259298690835	3.04517973444333	0.102586747534977	0.155107636065681	0.0750521309273792	>5	6.15306	6.15306	0
GM12878	En21^14:24521807:C:G:R:wP117	En21	14:24521807:C:G:R:wP117	14	24521807	14:24521807:C:G	117	4.22880852527239	3.82658505094219	-0.402223474330202	1.78984376565622	0.838614646964563	>5	23.7449	23.7449	0
GM12878	En21^14:24521905:A:G:R:wP120	En21	14:24521905:A:G:R:wP120	14	24521905	14:24521905:A:G	120	3.77687956587716	3.68925128673584	-0.087628279141315	0.109685353249384	0.0526592359910784	>5	7.92857	7.92857	0
GM12878	En21^14:24911640:A:G:R:wP118	En21	14:24911640:A:G:R:wP118	14	24911640	14:24911640:A:G	118	3.60767986039728	3.62915164347868	0.0214717830813997	0.057718642218177	0.0272079598195381	<1	9.53061	9.53061	0
GM12878	En21^14:25882474:T:C:R:wP97	En21	14:25882474:T:C:R:wP97	14	25882474	14:25882474:T:C	97	2.93198545911118	3.29784086083099	0.365855401719809	0.441175113032124	0.219101790915266	>5	8.9898	8.9898	0
GM12878	En21^14:30997504:C:T:R:wP104	En21	14:30997504:C:T:R:wP104	14	30997504	14:30997504:C:T	104	1.71382401637471	1.59485904208304	-0.11896497429167	0.161101822986131	0.0785323903073181	>1	22.3163	20.898	-1.4183
GM12878	En21^14:32030758:G:C:R:wP101	En21	14:32030758:G:C:R:wP101	14	32030758	14:32030758:G:C	101	4.12311140819355	4.03037259522165	-0.0927388129718949	0.381116675579874	0.189526920355095	<1	8.77551	7.18367	-1.59184
GM12878	En21^14:32670555:A:G:R:wP101	En21	14:32670555:A:G:R:wP101	14	32670555	14:32670555:A:G	101	3.15399644959032	3.51012517671103	0.35612872712071	0.31513305221156	0.155614915224665	<1	17.4184	16.4592	-0.959199999999999
GM12878	En21^14:33394839:G:A:R:wP82	En21	14:33394839:G:A:R:wP82	14	33394839	14:33394839:G:A	82	1.29837849881449	NA	NA	0	NA	<1	23.2755	23.2755	0
GM12878	En21^14:34122102:C:T:R:wP85	En21	14:34122102:C:T:R:wP85	14	34122102	14:34122102:C:T	85	2.73188989762919	2.43119181020016	-0.300698087429033	0.364832051597599	0.181541223412084	>1	10.6122	10.6122	0
GM12878	En21^14:34122110:C:T:R:wP93	En21	14:34122110:C:T:R:wP93	14	34122110	14:34122110:C:T	93	2.73188989762919	2.54885902130711	-0.183030876322084	0.0437434642919091	0.0205477039080382	>5	10.6122	6.62245	-3.98975
GM12878	En21^14:35099305:G:T:R:wP103	En21	14:35099305:G:T:R:wP103	14	35099305	14:35099305:G:T	103	NA	NA	NA	0	NA	<1	9.92857	5.68367	-4.2449
GM12878	En21^14:35099329:T:G:R:wP97	En21	14:35099329:T:G:R:wP97	14	35099329	14:35099329:T:G	97	NA	NA	NA	0	NA	>1	5.68367	5.96939	0.28572
GM12878	En21^14:37638078:A:G:R:wP93	En21	14:37638078:A:G:R:wP93	14	37638078	14:37638078:A:G	93	3.30348003763586	3.21536498933637	-0.088115048299489	0.139779615735778	0.0672944468059249	>5	6.4898	6.4898	0
GM12878	En21^14:51561764:T:C:R:wP120	En21	14:51561764:T:C:R:wP120	14	51561764	14:51561764:T:C	120	3.92498361433356	4.59557302965885	0.670589415325292	2.00333171668676	0.924376653164009	<1	26.0306	26.0306	0
GM12878	En21^14:55016760:T:G:R:wP82	En21	14:55016760:T:G:R:wP82	14	55016760	14:55016760:T:G	82	NA	2.59071601781415	NA	0	NA	>1	24.0918	24.0918	0
GM12878	En21^14:55878482:C:T:R:wP112	En21	14:55878482:C:T:R:wP112	14	55878482	14:55878482:C:T	112	5.37931245622073	5.3623276551661	-0.0169848010546216	0.0300049818694531	0.0143441265516166	<1	10.398	10.398	0
GM12878	En21^14:56024021:A:G:R:wP87	En21	14:56024021:A:G:R:wP87	14	56024021	14:56024021:A:G	87	2.94410934785781	3.03007234680427	0.0859629989464583	0.0805969212158279	0.0384548603284841	>5	15.4388	15.4388	0
GM12878	En21^14:56316750:C:G:R:wP98	En21	14:56316750:C:G:R:wP98	14	56316750	14:56316750:C:G	98	2.07138470454409	2.2135035177273	0.142118813183201	0.0581362599933845	0.0273921074135656	>1	18.949	11.9082	-7.0408
GM12878	En21^14:56919864:C:T:R:wP80	En21	14:56919864:C:T:R:wP80	14	56919864	14:56919864:C:T	80	3.77318905908997	3.84423327337335	0.0710442142833831	0.249638390039116	0.123483329037085	>1	19.1531	19.1531	0
GM12878	En21^14:56919881:G:A:R:wP97	En21	14:56919881:G:A:R:wP97	14	56919881	14:56919881:G:A	97	3.77318905908997	3.48026724043718	-0.292921818652794	0.871562924311348	0.427893270939103	>5	19.1531	25.898	6.7449
GM12878	En21^14:59263850:G:A:R:wP108	En21	14:59263850:G:A:R:wP108	14	59263850	14:59263850:G:A	108	3.55027247790815	3.88798848680799	0.337716008899835	0.425537314368336	0.211855588690822	>1	20.602	20.4796	-0.122399999999999
GM12878	En21^14:61993273:G:C:R:wP107	En21	14:61993273:G:C:R:wP107	14	61993273	14:61993273:G:C	107	2.27423468342477	2.79087023023166	0.516635546806884	0.909853010814026	0.445799919460023	>5	NA	NA	NA
GM12878	En21^14:61993277:G:C:R:wP111	En21	14:61993277:G:C:R:wP111	14	61993277	14:61993277:G:C	111	2.27423468342477	2.8461745327248	0.571939849300028	2.02470844597322	0.93129302628526	>1	0	7.04082	7.04082
GM12878	En21^14:62028610:C:T:R:wP98	En21	14:62028610:C:T:R:wP98	14	62028610	14:62028610:C:T	98	3.02599468424743	2.85491574679586	-0.171078937451567	0.0892188389164547	0.0424488589898217	<1	5.22449	0	-5.22449
GM12878	En21^14:69283545:G:A:R:wP88	En21	14:69283545:G:A:R:wP88	14	69283545	14:69283545:G:A	88	3.56506368320454	3.36414817187234	-0.200915511332199	0.246333612451674	0.12184528845384	>5	7.16327	7.16327	0
GM12878	En21^14:69291666:C:T:R:wP84	En21	14:69291666:C:T:R:wP84	14	69291666	14:69291666:C:T	84	3.74718745712903	3.71519138691737	-0.0319960702116644	0.12057049497226	0.0578040303383516	>5	7.28571	7.28571	0
GM12878	En21^14:69291682:C:T:R:wP100	En21	14:69291682:C:T:R:wP100	14	69291682	14:69291682:C:T	100	3.74718745712903	3.38248972055511	-0.364697736573925	1.80399678591584	0.845064320620176	>1	7.28571	0	-7.28571
GM12878	En21^14:69404808:T:C:R:wP113	En21	14:69404808:T:C:R:wP113	14	69404808	14:69404808:T:C	113	3.19354369448801	3.41863319838881	0.225089503900804	0.492471178117564	0.24451435843294	>5	NA	NA	NA
GM12878	En21^14:69618401:C:T:R:wP78	En21	14:69618401:C:T:R:wP78	14	69618401	14:69618401:C:T	78	NA	4.26899004145286	NA	0	NA	>5	4.34694	4.34694	0
GM12878	En21^14:69618423:G:A:R:wP100	En21	14:69618423:G:A:R:wP100	14	69618423	14:69618423:G:A	100	NA	4.58664758770562	NA	0	NA	>5	4.34694	6.56122	2.21428
GM12878	En21^14:70014867:G:A:R:wP85	En21	14:70014867:G:A:R:wP85	14	70014867	14:70014867:G:A	85	4.87178560818329	5.57305638168372	0.701270773500434	2.26907662388807	1.01716306041365	>1	NA	NA	NA
GM12878	En21^14:70512889:C:G:R:wP124	En21	14:70512889:C:G:R:wP124	14	70512889	14:70512889:C:G	124	4.42477443651686	4.78685810990843	0.362083673391569	1.10161667970423	0.538759055098107	>1	6.53061	6.53061	0
GM12878	En21^14:71787787:G:A:R:wP109	En21	14:71787787:G:A:R:wP109	14	71787787	14:71787787:G:A	109	NA	5.11021095566458	NA	0	NA	<1	NA	NA	NA
GM12878	En21^14:72200378:C:T:R:wP81	En21	14:72200378:C:T:R:wP81	14	72200378	14:72200378:C:T	81	3.02969645466985	2.77867482095676	-0.251021633713081	0.60600292137239	0.29977286434392	<1	10.5	10.5	0
GM12878	En21^14:73463839:C:T:R:wP113	En21	14:73463839:C:T:R:wP113	14	73463839	14:73463839:C:T	113	0.959111671536916	0.125227796190849	-0.833883875346067	0.07971985490894	NA	<1	19.8061	19.8061	0
GM12878	En21^14:73463840:C:T:R:wP114	En21	14:73463840:C:T:R:wP114	14	73463840	14:73463840:C:T	114	0.959111671536916	2.0515425275903	1.09243085605339	0.00606827215516164	NA	>1	19.8061	19.8061	0
GM12878	En21^14:75014432:C:A:R:wP96	En21	14:75014432:C:A:R:wP96	14	75014432	14:75014432:C:A	96	2.99598200441696	2.97986481521058	-0.0161171892063807	0.0196461432879407	0.00899041007580635	>1	24.5306	21.2347	-3.2959
GM12878	En21^14:75770312:T:C:R:wP84	En21	14:75770312:T:C:R:wP84	14	75770312	14:75770312:T:C	84	3.40446213181829	3.20419691958524	-0.200265212233048	0.711063501173239	0.350458872183328	>1	NA	NA	NA
GM12878	En21^14:75871777:T:C:R:wP115	En21	14:75871777:T:C:R:wP115	14	75871777	14:75871777:T:C	115	3.06485015986768	2.88668208380085	-0.178168076066834	0.466116036186606	0.231996042150842	>5	21.9286	21.9286	0
GM12878	En21^14:76112331:C:T:R:wP76	En21	14:76112331:C:T:R:wP76	14	76112331	14:76112331:C:T	76	3.27848418288635	3.18719415072338	-0.0912900321629699	0.166852030971656	0.0815663705632575	>1	14.3163	14.3163	0
GM12878	En21^14:76350806:A:T:R:wP94	En21	14:76350806:A:T:R:wP94	14	76350806	14:76350806:A:T	94	4.10441260785328	4.00185425018811	-0.102558357665172	0.355849435966404	0.17723683239564	<1	6.15306	0	-6.15306
GM12878	En21^14:76353443:T:A:R:wP83	En21	14:76353443:T:A:R:wP83	14	76353443	14:76353443:T:A	83	2.75996319676076	NA	NA	0	NA	>5	23.2347	23.2347	0
GM12878	En21^14:76501193:G:A:R:wP80	En21	14:76501193:G:A:R:wP80	14	76501193	14:76501193:G:A	80	3.89585044447574	3.46993654236253	-0.425913902113205	0.796705939056101	0.39132489784543	>1	21.8265	21.8265	0
GM12878	En21^14:76599567:G:T:R:wP122	En21	14:76599567:G:T:R:wP122	14	76599567	14:76599567:G:T	122	NA	3.22504815929787	NA	0	NA	<1	10.9082	10.9082	0
GM12878	En21^14:76797053:A:T:R:wP77	En21	14:76797053:A:T:R:wP77	14	76797053	14:76797053:A:T	77	3.53174727052662	3.82829375429489	0.296546483768271	0.786030707591298	0.385824740691967	<1	19.3673	19.3673	0
GM12878	En21^14:77356899:T:C:R:wP111	En21	14:77356899:T:C:R:wP111	14	77356899	14:77356899:T:C	111	3.10900129921107	3.71709893161136	0.608097632400295	0.438623649675019	0.217583214492528	>1	20.5714	21.6531	1.0817
GM12878	En21^14:78624596:A:G:R:wP107	En21	14:78624596:A:G:R:wP107	14	78624596	14:78624596:A:G	107	NA	2.17453451058028	NA	0	NA	>1	6.47959	11.949	5.46941
GM12878	En21^14:78624596:A:G:R:wP79	En21	14:78624596:A:G:R:wP79	14	78624596	14:78624596:A:G	79	2.95999380707557	2.94088522644595	-0.0191085806296267	0.0407494351946347	0.0191179380213583	>1	6.47959	11.949	5.46941
GM12878	En21^14:78624599:C:T:R:wP110	En21	14:78624599:C:T:R:wP110	14	78624599	14:78624599:C:T	110	NA	2.49435042243433	NA	0	NA	>1	6.47959	28.6939	22.21431
GM12878	En21^14:78624599:C:T:R:wP82	En21	14:78624599:C:T:R:wP82	14	78624599	14:78624599:C:T	82	2.95999380707557	3.10593313289699	0.14593932582142	0.22288039267468	0.110278614006719	>1	6.47959	28.6939	22.21431
GM12878	En21^14:79211665:C:A:R:wP114	En21	14:79211665:C:A:R:wP114	14	79211665	14:79211665:C:A	114	1.63131806645063	2.1156483971224	0.48433033067177	0.372595471619466	0.185270191008013	<1	20.551	20.551	0
GM12878	En21^14:79628144:C:T:R:wP121	En21	14:79628144:C:T:R:wP121	14	79628144	14:79628144:C:T	121	1.95308061019065	2.10149459824888	0.148413988058231	0.468721949262575	0.233222667405047	>1	25.1224	25.1224	0
GM12878	En21^14:79712750:T:C:R:wP78	En21	14:79712750:T:C:R:wP78	14	79712750	14:79712750:T:C	78	1.06194758203406	2.17864800208467	1.11670042005061	0.744876692067339	0.366746872594669	>5	18.4694	18.4694	0
GM12878	En21^14:79712792:G:C:R:wP120	En21	14:79712792:G:C:R:wP120	14	79712792	14:79712792:G:C	120	1.06194758203406	1.97855533091827	0.916607748884204	0.706882490251284	0.348497857704687	>5	18.4694	18.4694	0
GM12878	En21^14:82542096:A:G:R:wP83	En21	14:82542096:A:G:R:wP83	14	82542096	14:82542096:A:G	83	1.69081762602342	1.10003734876591	-0.590780277257505	0.360980036641803	0.179956007463507	>5	29.9694	29.9694	0
GM12878	En21^14:88801701:C:T:R:wP123	En21	14:88801701:C:T:R:wP123	14	88801701	14:88801701:C:T	123	NA	NA	NA	0	NA	<1	20.8673	20.8673	0
GM12878	En21^14:89444334:T:C:R:wP121	En21	14:89444334:T:C:R:wP121	14	89444334	14:89444334:T:C	121	1.83271282955658	2.97045908317164	1.13774625361507	1.42667745130582	0.688198159790307	>1	26.7755	26.7755	0
GM12878	En21^14:89791333:A:G:R:wP104	En21	14:89791333:A:G:R:wP104	14	89791333	14:89791333:A:G	104	2.99323936004518	3.39332503518894	0.400085675143759	0.584239269067144	0.288626350076638	<1	6.56122	15.1531	8.59188
GM12878	En21^14:89791337:T:C:R:wP108	En21	14:89791337:T:C:R:wP108	14	89791337	14:89791337:T:C	108	2.99323936004518	3.04505907194618	0.051819711901004	0.0786221723414581	0.0373582956795229	>5	6.56122	0	-6.56122
GM12878	En21^14:89882678:T:C:R:wP90	En21	14:89882678:T:C:R:wP90	14	89882678	14:89882678:T:C	90	2.29153799721907	2.3999539703689	0.108415973149833	0.14348125743151	0.0693084975977887	>5	9.07143	9.07143	0
GM12878	En21^14:90849498:G:T:R:wP92	En21	14:90849498:G:T:R:wP92	14	90849498	14:90849498:G:T	92	4.78636516532022	4.5335574663185	-0.252807699001718	1.4502084789618	0.697340040848142	>5	7.62245	5.21429	-2.40816
GM12878	En21^14:90866023:C:T:R:wP99	En21	14:90866023:C:T:R:wP99	14	90866023	14:90866023:C:T	99	3.45939316862464	3.26494669573561	-0.194446472889029	0.664297305761568	0.328923400723841	<1	14.7347	8.15306	-6.58164
GM12878	En21^14:93389964:C:G:R:wP86	En21	14:93389964:C:G:R:wP86	14	93389964	14:93389964:C:G	86	3.64007397773153	3.53928570146013	-0.100788276271397	0.253364320360373	0.12522125905201	>5	4.59184	4.59184	0
GM12878	En21^14:93389965:C:T:R:wP87	En21	14:93389965:C:T:R:wP87	14	93389965	14:93389965:C:T	87	3.64007397773153	3.59768399489444	-0.0423899828370904	0.150242919561097	0.0730458473843438	>1	4.59184	4.59184	0
GM12878	En21^14:93425531:C:T:R:wP76	En21	14:93425531:C:T:R:wP76	14	93425531	14:93425531:C:T	76	3.97712948872239	3.77871979498896	-0.198409693733431	0.178023660179456	0.087531422062718	<1	5.13265	5.13265	0
GM12878	En21^14:93897607:C:T:R:wP120	En21	14:93897607:C:T:R:wP120	14	93897607	14:93897607:C:T	120	NA	2.27849276635019	NA	0	NA	>5	29.8469	29.8469	0
GM12878	En21^14:95713335:G:A:R:wP91	En21	14:95713335:G:A:R:wP91	14	95713335	14:95713335:G:A	91	2.93445368781102	2.51110340924813	-0.423350278562891	0.254330075189493	0.125745252004303	<1	12.8265	10.449	-2.3775
GM12878	En21^14:96250652:A:G:R:wP82	En21	14:96250652:A:G:R:wP82	14	96250652	14:96250652:A:G	82	2.56332157081068	2.59056751432491	0.0272459435142305	0.0757354492430448	0.03617787129087	>1	26.3673	26.3673	0
GM12878	En21^14:96401741:T:G:R:wP82	En21	14:96401741:T:G:R:wP82	14	96401741	14:96401741:T:G	82	1.95556874812254	2.32442495821319	0.368856210090653	0.0907099616850887	0.0431840877238175	<1	29.4388	29.4388	0
GM12878	En21^14:96401753:G:A:R:wP94	En21	14:96401753:G:A:R:wP94	14	96401753	14:96401753:G:A	94	1.95556874812254	3.026388385043	1.07081963692046	1.58646436546313	0.755724984887264	>1	29.4388	26.8061	-2.6327
GM12878	En21^14:96401757:T:C:R:wP98	En21	14:96401757:T:C:R:wP98	14	96401757	14:96401757:T:C	98	1.95556874812254	2.78671124389566	0.831142495773118	0.835586508735051	0.409398427897674	>1	29.4388	24.3571	-5.0817
GM12878	En21^14:97115185:C:T:R:wP98	En21	14:97115185:C:T:R:wP98	14	97115185	14:97115185:C:T	98	2.47016685679609	NA	NA	0	NA	<1	19.8469	11.2551	-8.5918
GM12878	En21^14:97115220:A:C:R:wP103	En21	14:97115220:A:C:R:wP103	14	97115220	14:97115220:A:C	103	2.90231169432853	2.67920358574371	-0.223108108584826	0.484240742706797	0.240806572471838	>5	19.8469	19.8469	0
GM12878	En21^14:97406571:T:C:R:wP124	En21	14:97406571:T:C:R:wP124	14	97406571	14:97406571:T:C	124	2.39099055160003	2.48399717722445	0.0930066256244202	0.220541338706701	0.108919411480578	>1	26.1633	26.1633	0
GM12878	En21^14:98578794:C:T:R:wP108	En21	14:98578794:C:T:R:wP108	14	98578794	14:98578794:C:T	108	4.08432535500909	3.56041171523505	-0.52391363977404	0.917139380528186	0.448901996064559	<1	17.9082	15.2755	-2.6327
GM12878	En21^14:99046828:A:T:R:wP125	En21	14:99046828:A:T:R:wP125	14	99046828	14:99046828:A:T	125	NA	NA	NA	0	NA	>5	27.602	27.602	0
GM12878	En21^14:99993955:G:A:R:wP97	En21	14:99993955:G:A:R:wP97	14	99993955	14:99993955:G:A	97	2.54740605985979	2.58945913231903	0.0420530724592449	0.106668180804618	0.0509037218298547	<1	5.73469	0	-5.73469
GM12878	En21^15:101600195:G:A:R:wP90	En21	15:101600195:G:A:R:wP90	15	101600195	15:101600195:G:A	90	4.24648289390461	4.18177582964279	-0.0647070642618157	0.10593989127755	0.0505636998070143	>1	8.11224	8.11224	0
GM12878	En21^15:101600216:C:T:R:wP111	En21	15:101600216:C:T:R:wP111	15	101600216	15:101600216:C:T	111	4.24648289390461	4.20737774397296	-0.0391051499316513	0.118147821812971	0.0566189283044826	>5	8.11224	5.73469	-2.37755
GM12878	En21^15:101600217:G:A:R:wP112	En21	15:101600217:G:A:R:wP112	15	101600217	15:101600217:G:A	112	4.24648289390461	4.10541534070646	-0.141067553198149	0.43503587257596	0.215800320860791	>1	8.11224	8.11224	0
GM12878	En21^15:101623429:T:C:R:wP113	En21	15:101623429:T:C:R:wP113	15	101623429	15:101623429:T:C	113	3.95367561579591	3.07413921695989	-0.879536398836013	2.3787153198789	1.05441248921526	>1	7.69388	7.69388	0
GM12878	En21^15:101623429:T:C:R:wP125	En21	15:101623429:T:C:R:wP125	15	101623429	15:101623429:T:C	125	2.90277416855952	3.36920737369271	0.466433205133183	0.511219847378977	0.253531508188717	>1	7.69388	7.69388	0
GM12878	En21^15:102068904:C:T:R:wP82	En21	15:102068904:C:T:R:wP82	15	102068904	15:102068904:C:T	82	3.44629281052516	3.02149076382146	-0.424802046703701	0.746492193814381	0.36760132382069	>5	7.44898	7.44898	0
GM12878	En21^15:102068905:G:A:R:wP83	En21	15:102068905:G:A:R:wP83	15	102068905	15:102068905:G:A	83	3.44629281052516	3.03675653000613	-0.409536280519034	1.29274649423562	0.628010525716913	>5	7.44898	7.44898	0
GM12878	En21^15:102264262:C:T:R:wP91	En21	15:102264262:C:T:R:wP91	15	102264262	15:102264262:C:T	91	3.72864001819942	3.60660896184921	-0.122031056350201	0.135745121712919	0.0653825893158666	>1	5.06122	7.05102	1.9898
GM12878	En21^15:23172864:C:T:R:wP85	En21	15:23172864:C:T:R:wP85	15	23172864	15:23172864:C:T	85	3.34969557776966	3.61779247925101	0.268096901481358	0.366332889864026	0.182148029218964	>5	9.19388	9.19388	0
GM12878	En21^15:26699182:T:C:R:wP85	En21	15:26699182:T:C:R:wP85	15	26699182	15:26699182:T:C	85	3.26552670475521	3.17495548307346	-0.0905712216817531	0.0407303657133604	0.0191179380213583	<1	12.877535	12.877535	0
GM12878	En21^15:26699191:A:T:R:wP94	En21	15:26699191:A:T:R:wP94	15	26699191	15:26699191:A:T	94	3.26552670475521	3.01180369464466	-0.253723010110558	0.146167155329108	0.0705612940597022	>5	12.877535	12.877535	0
GM12878	En21^15:26699192:A:G:R:wP95	En21	15:26699192:A:G:R:wP95	15	26699192	15:26699192:A:G	95	3.26552670475521	3.3165436711956	0.0510169664403901	0.0616809472562782	0.0291013558616231	>5	12.877535	7.36735	-5.510185
GM12878	En21^15:26699233:A:G:R:wP94	En21	15:26699233:A:G:R:wP94	15	26699233	15:26699233:A:G	94	NA	3.06784635880852	NA	0	NA	<1	21.5714	17.9082	-3.6632
GM12878	En21^15:27917103:G:A:R:wP114	En21	15:27917103:G:A:R:wP114	15	27917103	15:27917103:G:A	114	3.24093601662323	3.19339653347961	-0.0475394831436162	0.208629669617488	0.102865204961323	>5	8.68367	8.68367	0
GM12878	En21^15:29535250:C:T:R:wP82	En21	15:29535250:C:T:R:wP82	15	29535250	15:29535250:C:T	82	2.59730006771733	2.70393079343992	0.106630725722596	0.152845290640615	0.0741149278607967	<1	6.47959	6.47959	0
GM12878	En21^15:29944089:C:G:R:wP116	En21	15:29944089:C:G:R:wP116	15	29944089	15:29944089:C:G	116	3.28017935070987	3.31548079222963	0.0353014415197599	0.112863109659119	0.0540361916870911	>5	21.4592	21.4592	0
GM12878	En21^15:29944096:G:A:R:wP123	En21	15:29944096:G:A:R:wP123	15	29944096	15:29944096:G:A	123	3.28017935070987	3.41818461272075	0.138005262010883	0.331548728854316	0.165008406205001	>5	21.4592	21.4592	0
GM12878	En21^15:31680031:C:A:R:wP77	En21	15:31680031:C:A:R:wP77	15	31680031	15:31680031:C:A	77	3.2106626968801	3.39782971022697	0.187167013346876	1.05648682835727	0.515820137734235	>1	5.58163	5.58163	0
GM12878	En21^15:33840255:C:T:R:wP79	En21	15:33840255:C:T:R:wP79	15	33840255	15:33840255:C:T	79	3.37710065343109	3.12942794977423	-0.247672703656862	0.70722348259626	0.348698022245316	<1	9.39796	9.39796	0
GM12878	En21^15:40453430:G:T:R:wP125	En21	15:40453430:G:T:R:wP125	15	40453430	15:40453430:G:T	125	2.62139363543977	2.88162798305293	0.260234347613162	0.489110337167347	0.243062264098111	>5	NA	NA	NA
GM12878	En21^15:40593939:C:T:R:wP114	En21	15:40593939:C:T:R:wP114	15	40593939	15:40593939:C:T	114	2.7457124630779	NA	NA	0	NA	>5	5.42857	5.42857	0
GM12878	En21^15:40650648:C:T:R:wP114	En21	15:40650648:C:T:R:wP114	15	40650648	15:40650648:C:T	114	3.57547023499175	4.43534643892977	0.859876203938028	1.72277944404038	0.813384831054112	>1	6.9898	6.9898	0
GM12878	En21^15:40660515:G:A:R:wP112	En21	15:40660515:G:A:R:wP112	15	40660515	15:40660515:G:A	112	4.8266408139161	3.89052168679249	-0.936119127123612	2.05276345333435	0.944072508523625	>5	7.03061	7.03061	0
GM12878	En21^15:42376685:C:G:R:wP101	En21	15:42376685:C:G:R:wP101	15	42376685	15:42376685:C:G	101	2.10085357483955	2.73002803688267	0.629174462043116	0.617422924803547	0.30564086799493	<1	NA	NA	NA
GM12878	En21^15:44087038:A:G:R:wP102	En21	15:44087038:A:G:R:wP102	15	44087038	15:44087038:A:G	102	2.94975280424007	2.5648697715046	-0.384883032735464	0.951900968195226	0.466381557724405	<1	0	8.22449	8.22449
GM12878	En21^15:44511992:C:G:R:wP117	En21	15:44511992:C:G:R:wP117	15	44511992	15:44511992:C:G	117	3.42208651204416	3.37613168519983	-0.0459548268443295	0.24379761462661	0.120640890054486	<1	15.5714	15.5714	0
GM12878	En21^15:44955782:T:C:R:wP96	En21	15:44955782:T:C:R:wP96	15	44955782	15:44955782:T:C	96	5.48177511852702	5.49293013968882	0.011155021161799	0.0126737619853689	0.00571050120218511	>1	NA	NA	NA
GM12878	En21^15:45018884:C:T:R:wP123	En21	15:45018884:C:T:R:wP123	15	45018884	15:45018884:C:T	123	4.31078677808546	3.83951436422877	-0.471272413856692	1.4049625119125	0.679745796012412	>5	8.33673	8.33673	0
GM12878	En21^15:45072207:G:T:R:wP121	En21	15:45072207:G:T:R:wP121	15	45072207	15:45072207:G:T	121	NA	NA	NA	0	NA	<1	17.2551	17.2551	0
GM12878	En21^15:45341381:C:A:R:wP92	En21	15:45341381:C:A:R:wP92	15	45341381	15:45341381:C:A	92	3.15527128184178	3.70509240811555	0.549821126273776	1.06196919284948	0.519066536496525	>5	NA	NA	NA
GM12878	En21^15:50716633:G:C:R:wP118	En21	15:50716633:G:C:R:wP118	15	50716633	15:50716633:G:C	118	5.63084916225842	5.51799760947761	-0.112851552780818	0.414164894975166	0.205997380694693	>5	NA	NA	NA
GM12878	En21^15:51178206:G:C:R:wP79	En21	15:51178206:G:C:R:wP79	15	51178206	15:51178206:G:C	79	2.6494885525354	2.39930952605414	-0.250179026481266	0.344250139541693	0.171620954080728	>1	NA	NA	NA
GM12878	En21^15:52077729:G:A:R:wP107	En21	15:52077729:G:A:R:wP107	15	52077729	15:52077729:G:A	107	NA	NA	NA	0	NA	>5	16.6633	11.1939	-5.4694
GM12878	En21^15:53075710:C:T:R:wP106	En21	15:53075710:C:T:R:wP106	15	53075710	15:53075710:C:T	106	3.40090451522075	3.9049391723062	0.504034657085449	1.01257583450235	0.496064912956091	>5	24.5612	22.8673	-1.6939
GM12878	En21^15:53075724:A:G:R:wP120	En21	15:53075724:A:G:R:wP120	15	53075724	15:53075724:A:G	120	3.40090451522075	3.4374899567677	0.0365854415469462	0.0593868661211745	0.0279846673438225	<1	24.5612	24.5612	0
GM12878	En21^15:53364542:A:G:R:wP78	En21	15:53364542:A:G:R:wP78	15	53364542	15:53364542:A:G	78	1.80235649948549	2.11116355416215	0.308807054676662	0.335411784067737	0.166982865375837	<1	27.2959	27.2959	0
GM12878	En21^15:53364580:T:G:R:wP116	En21	15:53364580:T:G:R:wP116	15	53364580	15:53364580:T:G	116	1.80235649948549	2.10963328423441	0.307276784748914	0.323708816745275	0.1602832071006	>5	27.2959	27.2959	0
GM12878	En21^15:53364580:T:G:R:wP91	En21	15:53364580:T:G:R:wP91	15	53364580	15:53364580:T:G	91	1.86727984841353	2.28051591052214	0.413236062108604	2.18681463400576	0.994016001252086	>5	27.2959	27.2959	0
GM12878	En21^15:53485552:A:G:R:wP77	En21	15:53485552:A:G:R:wP77	15	53485552	15:53485552:A:G	77	1.90191021844971	1.50867501766273	-0.393235200786985	0.581941772704346	0.287384975551937	>5	23.9898	23.9898	0
GM12878	En21^15:53726453:C:T:R:wP76	En21	15:53726453:C:T:R:wP76	15	53726453	15:53726453:C:T	76	3.81122409198142	2.97333454158744	-0.837889550393988	0.434460624680076	0.215553520012319	<1	8.26531	8.26531	0
GM12878	En21^15:53841343:G:A:R:wP92	En21	15:53841343:G:A:R:wP92	15	53841343	15:53841343:G:A	92	3.50834655267179	NA	NA	0	NA	>5	20.6531	17.4694	-3.1837
GM12878	En21^15:59588513:C:G:R:wP108	En21	15:59588513:C:G:R:wP108	15	59588513	15:59588513:C:G	108	1.68165319044489	2.58560442826392	0.90395123781903	1.16395766137623	0.56660255996746	>5	9.83673	7.37755	-2.45918
GM12878	En21^15:59713649:G:A:R:wP85	En21	15:59713649:G:A:R:wP85	15	59713649	15:59713649:G:A	85	3.53086555932324	3.07051658005884	-0.460348979264401	1.40841477075141	0.681073546028439	>5	24.2245	24.2245	0
GM12878	En21^15:59713682:T:A:R:wP118	En21	15:59713682:T:A:R:wP118	15	59713682	15:59713682:T:A	118	3.53086555932324	3.22175851605766	-0.309107043265584	1.3621670529192	0.659552224970994	>5	24.2245	24.2245	0
GM12878	En21^15:60185226:C:T:R:wP99	En21	15:60185226:C:T:R:wP99	15	60185226	15:60185226:C:T	99	3.07344277860418	3.30214397914288	0.228701200538703	0.794045331588754	0.389738538647984	<1	9.59184	4.90816	-4.68368
GM12878	En21^15:60185232:C:T:R:wP105	En21	15:60185232:C:T:R:wP105	15	60185232	15:60185232:C:T	105	3.07344277860418	3.30328679146673	0.229844012862547	0.371888460793275	0.184826283755352	>5	9.59184	5.19388	-4.39796
GM12878	En21^15:60185346:A:G:R:wP101	En21	15:60185346:A:G:R:wP101	15	60185346	15:60185346:A:G	101	0.659572191174727	1.6855861374005	1.02601394622577	0.577577258493866	0.285262287260515	<1	26.051	25.0918	-0.959199999999999
GM12878	En21^15:61467422:C:T:R:wP87	En21	15:61467422:C:T:R:wP87	15	61467422	15:61467422:C:T	87	2.86017121983077	NA	NA	0	NA	<1	23.551	23.551	0
GM12878	En21^15:61876816:G:A:R:wP87	En21	15:61876816:G:A:R:wP87	15	61876816	15:61876816:G:A	87	0.982427684146973	1.94834171681253	0.965914032665559	0.957149448146809	0.469131600310938	<1	27.2959	27.2959	0
GM12878	En21^15:63381765:G:A:R:wP121	En21	15:63381765:G:A:R:wP121	15	63381765	15:63381765:G:A	121	5.49231869269032	6.94665548962951	1.45433679693918	1.94046349301715	0.898459489663164	>1	10.1531	10.1531	0
GM12878	En21^15:64455205:C:T:R:wP96	En21	15:64455205:C:T:R:wP96	15	64455205	15:64455205:C:T	96	NA	NA	NA	0	NA	>1	9.88776	7.17347	-2.71429
GM12878	En21^15:64455221:G:A:R:wP112	En21	15:64455221:G:A:R:wP112	15	64455221	15:64455221:G:A	112	NA	4.88197373168514	NA	0	NA	<1	9.88776	9.88776	0
GM12878	En21^15:64680083:G:C:R:wP97	En21	15:64680083:G:C:R:wP97	15	64680083	15:64680083:G:C	97	4.46251787628596	4.59953301727378	0.137015140987828	0.293289315315377	0.144625755389614	>1	9.53061	7.07143	-2.45918
GM12878	En21^15:65693397:T:C:R:wP117	En21	15:65693397:T:C:R:wP117	15	65693397	15:65693397:T:C	117	3.48007346561759	3.7909396702246	0.310866204607009	0.699217702348218	0.345048872170677	>5	13.1735	13.1735	0
GM12878	En21^15:66125332:T:G:R:wP79	En21	15:66125332:T:G:R:wP79	15	66125332	15:66125332:T:G	79	NA	3.73262284931688	NA	0	NA	>5	17.5306	17.5306	0
GM12878	En21^15:66125362:G:A:R:wP109	En21	15:66125362:G:A:R:wP109	15	66125362	15:66125362:G:A	109	NA	3.60474670950027	NA	0	NA	>1	17.5306	13.5408	-3.9898
GM12878	En21^15:67399466:C:T:R:wP115	En21	15:67399466:C:T:R:wP115	15	67399466	15:67399466:C:T	115	2.71542683840394	2.80919778148348	0.0937709430795364	0.313727966202578	0.154747075419746	>5	NA	NA	NA
GM12878	En21^15:67399474:A:G:R:wP123	En21	15:67399474:A:G:R:wP123	15	67399474	15:67399474:A:G	123	2.71542683840394	2.38061906800924	-0.334807770394706	0.0576252039473602	0.0271931723558561	<1	NA	NA	NA
GM12878	En21^15:68117626:A:G:R:wP88	En21	15:68117626:A:G:R:wP88	15	68117626	15:68117626:A:G	88	2.67751919917441	1.62633630019421	-1.05118289898021	0.997750712941852	0.488400348921281	>5	20.9388	20.9388	0
GM12878	En21^15:68852054:G:C:R:wP115	En21	15:68852054:G:C:R:wP115	15	68852054	15:68852054:G:C	115	4.06245302608792	4.23384329241024	0.17139026632232	0.378929964259256	0.188264498955595	>1	8.47959	8.47959	0
GM12878	En21^15:68852063:G:C:R:wP124	En21	15:68852063:G:C:R:wP124	15	68852063	15:68852063:G:C	124	4.06245302608792	3.99989904011173	-0.062553985976189	0.083311179100836	0.0397291110735548	>1	8.47959	8.47959	0
GM12878	En21^15:68852105:C:T:R:wP101	En21	15:68852105:C:T:R:wP101	15	68852105	15:68852105:C:T	101	4.6660363561032	4.57876833063475	-0.0872680254684477	0.173688010232047	0.0853509868375802	>1	8.47959	4.41837	-4.06122
GM12878	En21^15:68852127:G:A:R:wP123	En21	15:68852127:G:A:R:wP123	15	68852127	15:68852127:G:A	123	4.6660363561032	4.53672724195181	-0.129309114151388	0.485087574111928	0.241104754666312	>1	8.47959	8.47959	0
GM12878	En21^15:69323959:C:G:R:wP86	En21	15:69323959:C:G:R:wP86	15	69323959	15:69323959:C:G	86	4.25080017708152	3.97081542500343	-0.279984752078091	0.820861453431025	0.402952206624301	>1	7.03061	7.03061	0
GM12878	En21^15:70268938:A:G:R:wP124	En21	15:70268938:A:G:R:wP124	15	70268938	15:70268938:A:G	124	1.41383593108461	1.07636756789751	-0.337468363187101	0.0416299833160186	NA	>5	27.1939	27.1939	0
GM12878	En21^15:70718561:A:G:R:wP76	En21	15:70718561:A:G:R:wP76	15	70718561	15:70718561:A:G	76	3.09056886353035	3.26142979650779	0.170860932977441	0.50076176064908	0.248680337454069	>5	20.7755	20.7755	0
GM12878	En21^15:70780587:C:A:R:wP118	En21	15:70780587:C:A:R:wP118	15	70780587	15:70780587:C:A	118	3.3534922322926	3.37709357205446	0.0236013397618642	0.0777433284775118	0.0369282532104363	>1	NA	NA	NA
GM12878	En21^15:70780589:G:A:R:wP120	En21	15:70780589:G:A:R:wP120	15	70780589	15:70780589:G:A	120	3.3534922322926	3.07186622300655	-0.281626009286045	0.436486364807625	0.216573231158031	<1	NA	NA	NA
GM12878	En21^15:70780594:G:C:R:wP125	En21	15:70780594:G:C:R:wP125	15	70780594	15:70780594:G:C	125	3.3534922322926	3.1448510713739	-0.208641160918699	0.370912137336989	0.184333667556574	>1	NA	NA	NA
GM12878	En21^15:71161958:T:G:R:wP78	En21	15:71161958:T:G:R:wP78	15	71161958	15:71161958:T:G	78	2.35080369222198	2.63443412228362	0.283630430061637	0.466088184455586	0.231996042150842	<1	NA	NA	NA
GM12878	En21^15:71161991:C:G:R:wP111	En21	15:71161991:C:G:R:wP111	15	71161991	15:71161991:C:G	111	2.35080369222198	2.92865838258473	0.577854690362753	0.455320882988416	0.226004542540687	>5	NA	NA	NA
GM12878	En21^15:71742364:C:G:R:wP99	En21	15:71742364:C:G:R:wP99	15	71742364	15:71742364:C:G	99	2.84685210259977	3.11270560412891	0.26585350152914	0.738595623449191	0.364063710245138	>5	13.8469	5.55102	-8.29588
GM12878	En21^15:73684028:G:A:R:wP118	En21	15:73684028:G:A:R:wP118	15	73684028	15:73684028:G:A	118	2.18336869400554	2.06973035398634	-0.113638340019202	0.216177981256205	0.106641637356319	>5	13.6939	13.6939	0
GM12878	En21^15:73684028:G:A:R:wP76	En21	15:73684028:G:A:R:wP76	15	73684028	15:73684028:G:A	76	2.71882746606839	2.51929786229989	-0.199529603768496	0.00582121989945837	0.00276551092823797	>5	13.6939	13.6939	0
GM12878	En21^15:73684075:G:A:R:wP123	En21	15:73684075:G:A:R:wP123	15	73684075	15:73684075:G:A	123	2.71882746606839	2.52968379565769	-0.1891436704107	0.00703190371173962	0.00313943878353579	<1	7.11224	7.11224	0
GM12878	En21^15:74115517:G:A:R:wP91	En21	15:74115517:G:A:R:wP91	15	74115517	15:74115517:G:A	91	2.50455927349187	NA	NA	0	NA	>5	11.6327	9.2551	-2.3776
GM12878	En21^15:74200823:C:A:R:wP102	En21	15:74200823:C:A:R:wP102	15	74200823	15:74200823:C:A	102	3.04238170159455	3.48602013061925	0.443638429024695	1.79833904207894	0.842893827415625	<1	5.44898	6.19388	0.7449
GM12878	En21^15:74674961:C:T:R:wP90	En21	15:74674961:C:T:R:wP90	15	74674961	15:74674961:C:T	90	1.67482025276701	2.85332918767902	1.17850893491201	1.16881713324327	0.568541877184323	>5	4.9898	4.9898	0
GM12878	En21^15:76094661:C:G:R:wP82	En21	15:76094661:C:G:R:wP82	15	76094661	15:76094661:C:G	82	2.72052549376416	2.37686218735362	-0.343663306410535	0.880868235285112	0.431663359977423	>1	10.5714	10.5714	0
GM12878	En21^15:78045790:G:A:R:wP94	En21	15:78045790:G:A:R:wP94	15	78045790	15:78045790:G:A	94	1.90040448194942	1.80624770306472	-0.0941567788846962	0.146864871837483	0.0709296595365734	>1	28.0306	25.398	-2.6326
GM12878	En21^15:78087988:G:A:R:wP103	En21	15:78087988:G:A:R:wP103	15	78087988	15:78087988:G:A	103	2.54931119704004	2.84347407471647	0.294162877676428	0.526912568313378	0.260955433861535	>5	23.2245	16.6429	-6.5816
GM12878	En21^15:78502086:G:A:R:wP95	En21	15:78502086:G:A:R:wP95	15	78502086	15:78502086:G:A	95	3.84433321284303	4.10423571638899	0.259902503545956	0.361022635458695	0.179969037132097	>5	12.3673	6.60204	-5.76526
GM12878	En21^15:79088977:G:A:R:wP101	En21	15:79088977:G:A:R:wP101	15	79088977	15:79088977:G:A	101	2.41779304595072	2.09379079167278	-0.324002254277943	0.441117455627077	0.219094950274565	<1	17.4898	18.449	0.959200000000003
GM12878	En21^15:79237247:C:G:R:wP83	En21	15:79237247:C:G:R:wP83	15	79237247	15:79237247:C:G	83	4.74812263046433	4.76591675063611	0.0177941201717786	0.0345457385367337	0.0164268447326	>5	6.21429	6.21429	0
GM12878	En21^15:79237257:C:T:R:wP93	En21	15:79237257:C:T:R:wP93	15	79237257	15:79237257:C:T	93	4.74812263046433	4.73198441329095	-0.0161382171733848	0.0396543435214105	0.0186177396420201	>5	6.21429	0	-6.21429
GM12878	En21^15:79280959:G:A:R:wP78	En21	15:79280959:G:A:R:wP78	15	79280959	15:79280959:G:A	78	3.35957188537956	3.53077260312829	0.171200717748727	0.252026020455278	0.124561729407591	>1	15.449	15.449	0
GM12878	En21^15:79410349:C:T:R:wP99	En21	15:79410349:C:T:R:wP99	15	79410349	15:79410349:C:T	99	3.25330182309499	3.54115281424988	0.287850991154888	0.284109383676803	0.140337048374991	>1	14.7245	10.0408	-4.6837
GM12878	En21^15:79500750:G:A:R:wP107	En21	15:79500750:G:A:R:wP107	15	79500750	15:79500750:G:A	107	NA	NA	NA	0	NA	>1	14.2041	11.7857	-2.4184
GM12878	En21^15:79576085:C:T:R:wP78	En21	15:79576085:C:T:R:wP78	15	79576085	15:79576085:C:T	78	3.65925894340697	3.32466201826464	-0.334596925142332	0.320012630039807	0.158045073846795	>5	29.602	29.602	0
GM12878	En21^15:79576119:C:G:R:wP112	En21	15:79576119:C:G:R:wP112	15	79576119	15:79576119:C:G	112	3.65925894340697	3.64533446131777	-0.0139244820892044	0.0879998853976102	0.0419084256940429	>1	29.602	29.602	0
GM12878	En21^15:80189230:C:A:R:wP100	En21	15:80189230:C:A:R:wP100	15	80189230	15:80189230:C:A	100	4.28777124550888	4.17200267499353	-0.11576857051535	0.489693627001934	0.243227463836143	>1	NA	NA	NA
GM12878	En21^15:80883964:G:A:R:wP80	En21	15:80883964:G:A:R:wP80	15	80883964	15:80883964:G:A	80	NA	3.93964925649068	NA	0	NA	<1	22.9082	22.9082	0
GM12878	En21^15:81282122:G:A:R:wP121	En21	15:81282122:G:A:R:wP121	15	81282122	15:81282122:G:A	121	5.73173106758787	5.27794639189736	-0.453784675690513	3.01702939768085	1.26772656689817	>1	NA	NA	NA
GM12878	En21^15:81589603:G:A:R:wP104	En21	15:81589603:G:A:R:wP104	15	81589603	15:81589603:G:A	104	3.02330404426877	3.32420608888344	0.300902044614664	1.52474538822564	0.729925298772222	<1	19.1122	10.5204	-8.5918
GM12878	En21^15:85455721:G:A:R:wP124	En21	15:85455721:G:A:R:wP124	15	85455721	15:85455721:G:A	124	3.13512479193832	3.34065248792207	0.205527695983748	0.264594597004701	0.131135630133976	<1	6.20408	6.20408	0
GM12878	En21^15:85697524:G:A:R:wP89	En21	15:85697524:G:A:R:wP89	15	85697524	15:85697524:G:A	89	NA	3.2268331879077	NA	0	NA	<1	8.70408	8.70408	0
GM12878	En21^15:86987966:A:G:R:wP123	En21	15:86987966:A:G:R:wP123	15	86987966	15:86987966:A:G	123	NA	2.79966809563519	NA	0	NA	>5	26.5918	26.5918	0
GM12878	En21^15:88709638:G:A:R:wP89	En21	15:88709638:G:A:R:wP89	15	88709638	15:88709638:G:A	89	3.96467542489714	3.70863374374146	-0.25604168115568	0.749290494021136	0.368721970777563	>5	7.20408	7.20408	0
GM12878	En21^15:88709714:G:C:R:wP91	En21	15:88709714:G:C:R:wP91	15	88709714	15:88709714:G:C	91	2.04385088132341	1.65678344678846	-0.387067434534952	0.646909698680815	0.321022289836241	<1	5.08163	17.93369	12.85206
GM12878	En21^15:89032708:C:T:R:wP87	En21	15:89032708:C:T:R:wP87	15	89032708	15:89032708:C:T	87	2.6133216579167	3.34184025204732	0.728518594130618	1.35220447692603	0.655951456961258	<1	23.7653	23.7653	0
GM12878	En21^15:89032723:G:T:R:wP102	En21	15:89032723:G:T:R:wP102	15	89032723	15:89032723:G:T	102	2.6133216579167	3.25856499084018	0.645243332923485	1.56065003243125	0.745935464021097	>5	23.7653	15.6939	-8.0714
GM12878	En21^15:89149034:C:A:R:wP83	En21	15:89149034:C:A:R:wP83	15	89149034	15:89149034:C:A	83	2.72806888677885	2.12801980954769	-0.600049077231162	0.691470323383083	0.341291102710001	>1	7.52041	7.52041	0
GM12878	En21^15:89201195:C:T:R:wP117	En21	15:89201195:C:T:R:wP117	15	89201195	15:89201195:C:T	117	3.57995295439357	3.63631034835824	0.0563573939646749	0.502465422957285	0.24930159725266	>1	21.3878	21.3878	0
GM12878	En21^15:89201196:G:A:R:wP118	En21	15:89201196:G:A:R:wP118	15	89201196	15:89201196:G:A	118	3.57995295439357	3.80828609162508	0.228333137231509	0.512360909244623	0.254193505492546	<1	21.3878	21.3878	0
GM12878	En21^15:89347645:G:C:R:wP89	En21	15:89347645:G:C:R:wP89	15	89347645	15:89347645:G:C	89	3.67914211653297	3.55521619441244	-0.123925922120529	0.341870906621511	0.170314058785322	>5	18.7653	18.7653	0
GM12878	En21^15:89902055:G:A:R:wP88	En21	15:89902055:G:A:R:wP88	15	89902055	15:89902055:G:A	88	3.49844364796547	3.78970721179	0.291263563824526	0.625842246776395	0.310085374714781	<1	10.2653	10.2653	0
GM12878	En21^15:89905192:A:G:R:wP110	En21	15:89905192:A:G:R:wP110	15	89905192	15:89905192:A:G	110	1.59940569605005	2.12845317002142	0.529047473971373	0.150047560648389	0.0728916131477189	>5	4.81633	0	-4.81633
GM12878	En21^15:90216653:G:A:R:wP108	En21	15:90216653:G:A:R:wP108	15	90216653	15:90216653:G:A	108	4.07084875126754	3.1768345645542	-0.894014186713338	2.41976959785688	1.07064840354053	<1	6.96939	6.47959	-0.4898
GM12878	En21^15:90735530:G:C:R:wP103	En21	15:90735530:G:C:R:wP103	15	90735530	15:90735530:G:C	103	2.87012442258329	3.36361933217701	0.493494909593716	0.88749165087929	0.434748688626485	>1	NA	NA	NA
GM12878	En21^15:90836805:T:C:R:wP117	En21	15:90836805:T:C:R:wP117	15	90836805	15:90836805:T:C	117	NA	NA	NA	0	NA	>1	8.34694	8.34694	0
GM12878	En21^15:91498246:A:C:R:wP90	En21	15:91498246:A:C:R:wP90	15	91498246	15:91498246:A:C	90	4.10767511446944	4.0733193127847	-0.0343558016847396	0.184248302430008	0.0903664844707267	>5	9.7449	9.7449	0
GM12878	En21^15:91498281:C:T:R:wP125	En21	15:91498281:C:T:R:wP125	15	91498281	15:91498281:C:T	125	4.10767511446944	3.77379918203635	-0.333875932433091	1.01823576311232	0.498703601000007	>5	9.7449	9.7449	0
GM12878	En21^15:91608934:A:G:R:wP109	En21	15:91608934:A:G:R:wP109	15	91608934	15:91608934:A:G	109	3.68781173366481	3.49073735135823	-0.197074382306579	0.865257848983276	0.424493476306089	>5	9.77551	10.9694	1.19389
GM12878	En21^15:91609074:C:T:R:wP113	En21	15:91609074:C:T:R:wP113	15	91609074	15:91609074:C:T	113	3.1640864646686	3.2700300846893	0.105943620020703	0.116135074435295	0.0555405979388349	>1	11.1939	11.1939	0
GM12878	En21^15:93353227:A:C:R:wP111	En21	15:93353227:A:C:R:wP111	15	93353227	15:93353227:A:C	111	NA	2.05878149243611	NA	0	NA	>5	10.449	9.54082	-0.90818
GM12878	En21^15:93353284:T:G:R:wP112	En21	15:93353284:T:G:R:wP112	15	93353284	15:93353284:T:G	112	NA	2.96102397768596	NA	0	NA	<1	4.96939	4.96939	0
GM12878	En21^15:97642504:C:G:R:wP116	En21	15:97642504:C:G:R:wP116	15	97642504	15:97642504:C:G	116	2.34803304324173	1.55117738471037	-0.796855658531363	0.354641290310282	0.176713089892937	>1	17.9898	17.9898	0
GM12878	En21^15:98989520:G:C:R:wP89	En21	15:98989520:G:C:R:wP89	15	98989520	15:98989520:G:C	89	2.19158487388463	1.34350698333299	-0.848077890551643	1.30220621720135	0.631832176018442	<1	11.5306	11.5306	0
GM12878	En21^15:99664037:G:A:R:wP103	En21	15:99664037:G:A:R:wP103	15	99664037	15:99664037:G:A	103	NA	3.87953942228612	NA	0	NA	>5	8.23469	0	-8.23469
GM12878	En21^15:99664045:G:A:R:wP111	En21	15:99664045:G:A:R:wP111	15	99664045	15:99664045:G:A	111	NA	3.50232662503982	NA	0	NA	>5	8.23469	10.2143	1.97961
GM12878	En21^16:10307792:C:A:R:wP79	En21	16:10307792:C:A:R:wP79	16	10307792	16:10307792:C:A	79	2.83041878452276	2.46335633493475	-0.367062449588007	0.338683240877486	0.168565608526897	>5	9.23469	9.23469	0
GM12878	En21^16:10307838:A:T:R:wP125	En21	16:10307838:A:T:R:wP125	16	10307838	16:10307838:A:T	125	2.83041878452276	2.44641829357399	-0.384000490948774	0.485174657392316	0.241112660658521	>5	9.23469	9.23469	0
GM12878	En21^16:10755761:G:A:R:wP81	En21	16:10755761:G:A:R:wP81	16	10755761	16:10755761:G:A	81	0.80223003973814	NA	NA	0	NA	>5	20.2347	20.2347	0
GM12878	En21^16:10755779:T:A:R:wP99	En21	16:10755779:T:A:R:wP99	16	10755779	16:10755779:T:A	99	0.80223003973814	0.877549544507405	0.0753195047692649	0.203497502103781	NA	>1	20.2347	19.2347	-1
GM12878	En21^16:10755784:C:T:R:wP104	En21	16:10755784:C:T:R:wP104	16	10755784	16:10755784:C:T	104	0.80223003973814	1.51298238708075	0.710752347342612	0.398671891600616	0.197959888113185	<1	20.2347	18.8163	-1.4184
GM12878	En21^16:10989370:C:T:R:wP80	En21	16:10989370:C:T:R:wP80	16	10989370	16:10989370:C:T	80	0.496743986670562	1.74958319258711	1.25283920591655	0.484958207485893	0.241065804407608	>1	32.0204	32.0204	0
GM12878	En21^16:10989374:C:T:R:wP84	En21	16:10989374:C:T:R:wP84	16	10989374	16:10989374:C:T	84	0.496743986670562	1.14508722719808	0.648343240527523	0.0629165248281638	0.02967247255585	>5	32.0204	32.0204	0
GM12878	En21^16:12161981:G:C:R:wP90	En21	16:12161981:G:C:R:wP90	16	12161981	16:12161981:G:C	90	1.73813179701745	1.47806770169922	-0.26006409531823	0.528691164537856	0.261872904663862	>1	19.2143	19.2143	0
GM12878	En21^16:12161994:G:A:R:wP103	En21	16:12161994:G:A:R:wP103	16	12161994	16:12161994:G:A	103	1.73813179701745	2.06409419726222	0.325962400244769	1.13427794369747	0.553701034749391	<1	19.2143	14.5306	-4.6837
GM12878	En21^16:1238875:T:G:R:wP92	En21	16:1238875:T:G:R:wP92	16	1238875	16:1238875:T:G	92	1.84057576506518	2.0633404902701	0.222764725204919	0.269432275293528	0.133092314839744	>5	31.8776	29.2143	-2.6633
GM12878	En21^16:1238888:C:T:R:wP105	En21	16:1238888:C:T:R:wP105	16	1238888	16:1238888:C:T	105	1.84057576506518	2.52850182506525	0.687926060000062	0.774725702608009	0.381134052038383	<1	31.8776	27.4796	-4.398
GM12878	En21^16:1239026:G:C:R:wP103	En21	16:1239026:G:C:R:wP103	16	1239026	16:1239026:G:C	103	3.53621936622901	3.44759790089017	-0.0886214653388313	0.268270990200549	0.132594150395847	>5	4.34694	4.34694	0
GM12878	En21^16:1239026:G:C:R:wP88	En21	16:1239026:G:C:R:wP88	16	1239026	16:1239026:G:C	88	3.58900704190109	3.23427212099594	-0.354734920905155	0.618253751052013	0.305893277533828	>5	4.34694	4.34694	0
GM12878	En21^16:12897432:T:C:R:wP85	En21	16:12897432:T:C:R:wP85	16	12897432	16:12897432:T:C	85	3.66119592279059	3.84671833468024	0.185522411889656	0.23775730675637	0.117403640630615	>1	NA	NA	NA
GM12878	En21^16:13021625:C:T:R:wP88	En21	16:13021625:C:T:R:wP88	16	13021625	16:13021625:C:T	88	1.35739671020471	1.79215199276724	0.434755282562536	1.37977093339854	0.668391898092215	>5	24.1633	24.1633	0
GM12878	En21^16:13130642:G:A:R:wP96	En21	16:13130642:G:A:R:wP96	16	13130642	16:13130642:G:A	96	2.33936727728219	NA	NA	0	NA	>5	30.8571	29.1633	-1.6938
GM12878	En21^16:14132013:C:A:R:wP100	En21	16:14132013:C:A:R:wP100	16	14132013	16:14132013:C:A	100	NA	3.0496578152876	NA	0	NA	<1	14.8776	6.80612	-8.07148
GM12878	En21^16:14132030:A:G:R:wP117	En21	16:14132030:A:G:R:wP117	16	14132030	16:14132030:A:G	117	NA	2.37346067224424	NA	0	NA	>1	14.8776	14.8776	0
GM12878	En21^16:1470685:G:A:R:wP105	En21	16:1470685:G:A:R:wP105	16	1470685	16:1470685:G:A	105	5.15174954691486	5.26452946144439	0.112779914529535	0.475553402809006	0.236948996464597	>1	NA	NA	NA
GM12878	En21^16:15695241:G:A:R:wP102	En21	16:15695241:G:A:R:wP102	16	15695241	16:15695241:G:A	102	1.68387655579794	1.70892776428883	0.0250512084908854	0.0227398957291318	0.0103147466463386	>1	16.2143	10.6122	-5.6021
GM12878	En21^16:17132437:T:C:R:wP112	En21	16:17132437:T:C:R:wP112	16	17132437	16:17132437:T:C	112	1.1821859511617	1.13882686092501	-0.0433590902366898	0.251700849909023	NA	>5	19.6735	19.6735	0
GM12878	En21^16:17178205:A:G:R:wP115	En21	16:17178205:A:G:R:wP115	16	17178205	16:17178205:A:G	115	NA	NA	NA	0	NA	>5	26.3878	26.3878	0
GM12878	En21^16:17229498:C:A:R:wP125	En21	16:17229498:C:A:R:wP125	16	17229498	16:17229498:C:A	125	NA	NA	NA	0	NA	>5	15.9796	15.9796	0
GM12878	En21^16:17232884:G:T:R:wP90	En21	16:17232884:G:T:R:wP90	16	17232884	16:17232884:G:T	90	2.61524028608001	2.57311055859597	-0.0421297274840415	0.10704196063242	0.0510280914142501	>5	23.3878	23.3878	0
GM12878	En21^16:17243914:A:G:R:wP84	En21	16:17243914:A:G:R:wP84	16	17243914	16:17243914:A:G	84	1.88092248144286	1.68396558826918	-0.196956893173679	0.389502352532349	0.193950155494788	<1	24.898	24.898	0
GM12878	En21^16:17260044:G:C:R:wP100	En21	16:17260044:G:C:R:wP100	16	17260044	16:17260044:G:C	100	3.84681998417444	4.30097356643924	0.454153582264794	0.682886603004496	0.337569023533519	>5	4.13265	4.44898	0.31633
GM12878	En21^16:17260149:G:A:R:wP102	En21	16:17260149:G:A:R:wP102	16	17260149	16:17260149:G:A	102	2.92393306516565	3.50666945731762	0.582736392151967	0.870914079388638	0.427484900919661	>5	23.602	18	-5.602
GM12878	En21^16:17260149:G:A:R:wP75	En21	16:17260149:G:A:R:wP75	16	17260149	16:17260149:G:A	75	3.13673145007129	NA	NA	0	NA	>5	23.602	18	-5.602
GM12878	En21^16:17272242:A:G:R:wP86	En21	16:17272242:A:G:R:wP86	16	17272242	16:17272242:A:G	86	2.97843806237925	2.78220935866579	-0.196228703713458	0.0482426328369084	0.0227108368381385	>5	18.8061	18.8061	0
GM12878	En21^16:20480444:A:T:R:wP97	En21	16:20480444:A:T:R:wP97	16	20480444	16:20480444:A:T	97	2.98497914286744	2.61431770346384	-0.370661439403592	1.02484404791048	0.501282356257607	>5	23.8878	16.8571	-7.0307
GM12878	En21^16:20610518:G:A:R:wP81	En21	16:20610518:G:A:R:wP81	16	20610518	16:20610518:G:A	81	2.37001754762471	2.75702009861398	0.387002550989272	0.70901055373192	0.349458745891968	>1	24.7857	24.7857	0
GM12878	En21^16:20610550:C:T:R:wP113	En21	16:20610550:C:T:R:wP113	16	20610550	16:20610550:C:T	113	2.37001754762471	3.19260251954254	0.822584971917828	0.799815166787074	0.392717781012483	<1	24.7857	24.7857	0
GM12878	En21^16:20681229:T:A:R:wP116	En21	16:20681229:T:A:R:wP116	16	20681229	16:20681229:T:A	116	2.89554547440087	2.95311279261347	0.0575673182125969	0.0465434902836458	0.0217906544101364	>5	17.3061	17.3061	0
GM12878	En21^16:21696469:G:C:R:wP84	En21	16:21696469:G:C:R:wP84	16	21696469	16:21696469:G:C	84	3.08626682923048	3.2805626128887	0.194295783658216	0.785561682865851	0.385824740691967	>1	28.7959	28.7959	0
GM12878	En21^16:22201684:G:A:R:wP110	En21	16:22201684:G:A:R:wP110	16	22201684	16:22201684:G:A	110	4.57933169515363	4.97902752766943	0.399695832515801	1.70783077756376	0.807671619930667	>1	6.71429	6.71429	0
GM12878	En21^16:22380759:G:C:R:wP88	En21	16:22380759:G:C:R:wP88	16	22380759	16:22380759:G:C	88	2.48075113082672	1.70066597976463	-0.780085151062091	0.545773736700892	0.270616632925598	<1	7.76531	7.76531	0
GM12878	En21^16:230481:C:G:R:wP84	En21	16:230481:C:G:R:wP84	16	230481	16:230481:C:G	84	NA	NA	NA	0	NA	>1	4.07143	4.07143	0
GM12878	En21^16:23186159:G:A:R:wP101	En21	16:23186159:G:A:R:wP101	16	23186159	16:23186159:G:A	101	2.71788974083289	1.85383609937113	-0.864053641461761	0.788848020529529	0.387116534256892	<1	22.0306	22.9898	0.959199999999999
GM12878	En21^16:23607541:C:T:R:wP94	En21	16:23607541:C:T:R:wP94	16	23607541	16:23607541:C:T	94	NA	NA	NA	0	NA	<1	14.6327	14.1429	-0.489800000000001
GM12878	En21^16:23712563:C:T:R:wP88	En21	16:23712563:C:T:R:wP88	16	23712563	16:23712563:C:T	88	2.47737607446727	2.42453871815296	-0.0528373563143161	0.0828196035003844	0.0396134252260551	>1	22.6224	22.6224	0
GM12878	En21^16:24013201:G:C:R:wP83	En21	16:24013201:G:C:R:wP83	16	24013201	16:24013201:G:C	83	2.71134552352706	3.06765116852686	0.356305644999801	0.286740663016755	0.141657710639692	>1	9.62245	9.62245	0
GM12878	En21^16:24267400:G:C:R:wP78	En21	16:24267400:G:C:R:wP78	16	24267400	16:24267400:G:C	78	1.07530511635539	1.14268683678017	0.0673817204247793	0.140915274188611	0.0678744808724634	>1	14.6327	14.6327	0
GM12878	En21^16:24869987:C:G:R:wP122	En21	16:24869987:C:G:R:wP122	16	24869987	16:24869987:C:G	122	2.513060289333	2.28171303288867	-0.231347256444336	0.373196803467938	0.18543730070876	<1	29.0102	29.0102	0
GM12878	En21^16:25276116:C:T:R:wP92	En21	16:25276116:C:T:R:wP92	16	25276116	16:25276116:C:T	92	1.27176141388722	1.60373942023555	0.331978006348335	0.450233319382231	0.223406386403025	>1	25.5918	24.7245	-0.8673
GM12878	En21^16:25276125:A:G:R:wP101	En21	16:25276125:A:G:R:wP101	16	25276125	16:25276125:A:G	101	1.27176141388722	0.394687501829071	-0.877073912058147	0.352884421053153	NA	<1	25.5918	24.6327	-0.959099999999999
GM12878	En21^16:25513053:T:C:R:wP88	En21	16:25513053:T:C:R:wP88	16	25513053	16:25513053:T:C	88	2.56473321721244	3.03241786719014	0.467684649977699	0.528481807400304	0.261872904663862	<1	22.602	22.602	0
GM12878	En21^16:27807493:C:T:R:wP77	En21	16:27807493:C:T:R:wP77	16	27807493	16:27807493:C:T	77	1.63931158123401	1.78377245323617	0.144460872002167	0.00625227015561526	0.0028082787025135	>5	30.6429	30.6429	0
GM12878	En21^16:27807693:T:C:R:wP89	En21	16:27807693:T:C:R:wP89	16	27807693	16:27807693:T:C	89	3.45713413786327	3.34341975664867	-0.113714381214594	0.239912158323208	0.118549301187322	>1	5.11224	5.11224	0
GM12878	En21^16:28315747:C:A:R:wP84	En21	16:28315747:C:A:R:wP84	16	28315747	16:28315747:C:A	84	3.99481559986869	NA	NA	0	NA	<1	7.38776	7.38776	0
GM12878	En21^16:284986:C:T:R:wP113	En21	16:284986:C:T:R:wP113	16	284986	16:284986:C:T	113	4.77320327543549	3.90008528243011	-0.873117993005386	1.04485739455457	0.510026040431604	>5	NA	NA	NA
GM12878	En21^16:2889063:C:G:R:wP100	En21	16:2889063:C:G:R:wP100	16	2889063	16:2889063:C:G	100	3.33394882814686	NA	NA	0	NA	<1	5.15306	5.183675	0.0306150000000001
GM12878	En21^16:2955270:T:G:R:wP89	En21	16:2955270:T:G:R:wP89	16	2955270	16:2955270:T:G	89	4.10506282779083	4.14047051807789	0.0354076902870588	0.190667896004747	0.0936834735789439	>5	4.85714	4.85714	0
GM12878	En21^16:2955295:C:T:R:wP114	En21	16:2955295:C:T:R:wP114	16	2955295	16:2955295:C:T	114	4.10506282779083	4.16584772708079	0.0607848992899545	0.0659514298890111	0.0312653074198491	>5	4.85714	4.85714	0
GM12878	En21^16:30040169:C:T:R:wP121	En21	16:30040169:C:T:R:wP121	16	30040169	16:30040169:C:T	121	2.4993606567006	2.41003941758462	-0.0893212391159879	0.102403321630321	0.0485160795432569	<1	30.2857	30.2857	0
GM12878	En21^16:3053926:G:C:R:wP77	En21	16:3053926:G:C:R:wP77	16	3053926	16:3053926:G:C	77	3.1461991570621	3.50962575002048	0.363426592958382	0.655652367688498	0.325408632271981	>1	9.89796	9.89796	0
GM12878	En21^16:31106015:C:T:R:wP79	En21	16:31106015:C:T:R:wP79	16	31106015	16:31106015:C:T	79	4.55291137322212	3.6025509355788	-0.950360437643322	0.874855927616394	0.428874219409711	>1	12.6327	12.6327	0
GM12878	En21^16:3137261:G:A:R:wP115	En21	16:3137261:G:A:R:wP115	16	3137261	16:3137261:G:A	115	3.01390068642934	3.03066281603572	0.0167621296063802	0.046913270145826	0.0219459242412181	>5	NA	NA	NA
GM12878	En21^16:3174732:G:T:R:wP97	En21	16:3174732:G:T:R:wP97	16	3174732	16:3174732:G:T	97	4.22275646043488	4.24030325793276	0.0175467974978805	0.0278287590624961	0.0129953015397781	>5	9.72449	5.46939	-4.2551
GM12878	En21^16:3220617:G:A:R:wP94	En21	16:3220617:G:A:R:wP94	16	3220617	16:3220617:G:A	94	3.18514095658304	2.74576819745532	-0.439372759127723	0.980707488516017	0.480026811890764	>1	5.63265	9.29592	3.66327
GM12878	En21^16:3220639:T:C:R:wP116	En21	16:3220639:T:C:R:wP116	16	3220639	16:3220639:T:C	116	3.18514095658304	3.0971952058062	-0.0879457507768371	0.23322714111324	0.115362722481344	<1	5.63265	5.63265	0
GM12878	En21^16:3220721:G:A:R:wP104	En21	16:3220721:G:A:R:wP104	16	3220721	16:3220721:G:A	104	4.67447616087928	4.45436994295268	-0.220106217926595	0.600830060917779	0.297475613613369	>5	13.6531	5.06122	-8.59188
GM12878	En21^16:34443111:G:C:R:wP109	En21	16:34443111:G:C:R:wP109	16	34443111	16:34443111:G:C	109	3.75479314787234	3.87308525647225	0.118292108599912	0.268805051003311	0.132753491291412	<1	18.8776	14.102	-4.7756
GM12878	En21^16:3740572:T:C:R:wP88	En21	16:3740572:T:C:R:wP88	16	3740572	16:3740572:T:C	88	4.03276266628562	4.3048921987583	0.272129532472681	1.90930040649402	0.887577127382999	>1	6.64286	6.64286	0
GM12878	En21^16:3960399:C:A:R:wP79	En21	16:3960399:C:A:R:wP79	16	3960399	16:3960399:C:A	79	3.1837600895266	3.144329637566	-0.0394304519606012	0.0881119860458159	0.0419571538529056	>5	8.76531	8.76531	0
GM12878	En21^16:4338487:T:C:R:wP123	En21	16:4338487:T:C:R:wP123	16	4338487	16:4338487:T:C	123	4.10182290881868	4.14140028210964	0.0395773732909541	0.0939189300311859	0.0448174303898969	<1	NA	NA	NA
GM12878	En21^16:4606544:C:T:R:wP100	En21	16:4606544:C:T:R:wP100	16	4606544	16:4606544:C:T	100	3.32043349042596	3.29713732535168	-0.0232961650742762	0.112856872513494	0.0540361916870911	>1	7.09184	0	-7.09184
GM12878	En21^16:47175744:A:G:R:wP80	En21	16:47175744:A:G:R:wP80	16	47175744	16:47175744:A:G	80	2.71417574507641	2.60450319142643	-0.109672553649976	0.184630553493046	0.0905157662310527	>1	10.0306	10.0306	0
GM12878	En21^16:48868725:T:C:R:wP124	En21	16:48868725:T:C:R:wP124	16	48868725	16:48868725:T:C	124	3.21705790158652	2.54743063554235	-0.66962726604417	0.912497016099423	0.446578496482863	>5	8.62245	8.62245	0
GM12878	En21^16:49192118:G:T:R:wP81	En21	16:49192118:G:T:R:wP81	16	49192118	16:49192118:G:T	81	1.80803407134343	1.73047321778457	-0.0775608535588628	0.0741396173700277	0.0354187725164727	>5	28.9796	28.9796	0
GM12878	En21^16:49192134:G:A:R:wP97	En21	16:49192134:G:A:R:wP97	16	49192134	16:49192134:G:A	97	1.80803407134343	1.96800922924405	0.15997515790062	0.26968779738297	0.133232139856311	>1	28.9796	24.5816	-4.398
GM12878	En21^16:49385224:C:T:R:wP125	En21	16:49385224:C:T:R:wP125	16	49385224	16:49385224:C:T	125	2.03742322426461	1.90501000297358	-0.132413221291023	0.0568309223146918	0.0268783248508935	>1	21.5816	21.5816	0
GM12878	En21^16:49457029:C:T:R:wP122	En21	16:49457029:C:T:R:wP122	16	49457029	16:49457029:C:T	122	3.31550680752003	2.92398838832345	-0.391518419196585	0.76128452935263	0.374027054371352	>1	20.4898	20.4898	0
GM12878	En21^16:5083802:C:G:R:wP123	En21	16:5083802:C:G:R:wP123	16	5083802	16:5083802:C:G	123	4.30130508728314	4.55075040209501	0.249445314811873	0.596005739161788	0.29469370356026	>1	NA	NA	NA
GM12878	En21^16:5278527:C:T:R:wP100	En21	16:5278527:C:T:R:wP100	16	5278527	16:5278527:C:T	100	NA	NA	NA	0	NA	>1	21.602	16	-5.602
GM12878	En21^16:55202336:C:A:R:wP99	En21	16:55202336:C:A:R:wP99	16	55202336	16:55202336:C:A	99	0.940751058657398	1.63212285885004	0.691371800192644	0.462947216376591	0.230203742616458	>5	11.9286	6.2449	-5.6837
GM12878	En21^16:55202337:C:T:R:wP100	En21	16:55202337:C:T:R:wP100	16	55202337	16:55202337:C:T	100	0.940751058657398	1.01525874603866	0.0745076873812612	0.305102156774122	0.150285220515021	>5	11.9286	12.3571	0.428500000000001
GM12878	En21^16:55419500:T:C:R:wP77	En21	16:55419500:T:C:R:wP77	16	55419500	16:55419500:T:C	77	2.95509111468219	3.30668761275631	0.351596498074117	1.29082753741508	0.627557756079062	>5	9.18367	9.18367	0
GM12878	En21^16:55452699:C:A:R:wP116	En21	16:55452699:C:A:R:wP116	16	55452699	16:55452699:C:A	116	2.94457431089923	3.2155290064811	0.27095469558187	0.870545651948752	0.427484900919661	>1	16.5204	16.5204	0
GM12878	En21^16:56568980:G:A:R:wP116	En21	16:56568980:G:A:R:wP116	16	56568980	16:56568980:G:A	116	1.34143596738688	1.58120744005538	0.239771472668497	0.298636907825565	0.147150504847197	>5	20.5612	20.5612	0
GM12878	En21^16:56568988:C:T:R:wP124	En21	16:56568988:C:T:R:wP124	16	56568988	16:56568988:C:T	124	1.34143596738688	1.38172675307315	0.0402907856862684	0.0170810485622366	0.00778767068135488	>5	20.5612	20.5612	0
GM12878	En21^16:56677834:T:C:R:wP107	En21	16:56677834:T:C:R:wP107	16	56677834	16:56677834:T:C	107	3.53932483322149	3.48990766195049	-0.0494171712709948	0.078981625836991	0.037512181282265	<1	NA	NA	NA
GM12878	En21^16:56678025:G:A:R:wP88	En21	16:56678025:G:A:R:wP88	16	56678025	16:56678025:G:A	88	3.04039299731812	3.43833055376095	0.397937556442828	0.534175970740769	0.264679003303616	>5	10.8469	10.8469	0
GM12878	En21^16:57064647:C:A:R:wP99	En21	16:57064647:C:A:R:wP99	16	57064647	16:57064647:C:A	99	2.57620653542456	NA	NA	0	NA	>1	21.0306	11.1429	-9.8877
GM12878	En21^16:57077616:G:C:R:wP85	En21	16:57077616:G:C:R:wP85	16	57077616	16:57077616:G:C	85	NA	2.34442352376004	NA	0	NA	<1	22.2551	22.2551	0
GM12878	En21^16:57909429:T:C:R:wP86	En21	16:57909429:T:C:R:wP86	16	57909429	16:57909429:T:C	86	2.2017240379051	1.94084770339672	-0.260876334508382	0.200901065334009	0.099212964652578	>1	18.398	18.398	0
GM12878	En21^16:57909435:T:C:R:wP92	En21	16:57909435:T:C:R:wP92	16	57909435	16:57909435:T:C	92	2.2017240379051	2.19304369574655	-0.00868034215855662	0.110161102447541	0.052880157143505	<1	18.398	19.2653	0.8673
GM12878	En21^16:57909450:C:A:R:wP107	En21	16:57909450:C:A:R:wP107	16	57909450	16:57909450:C:A	107	2.2017240379051	2.68584785446128	0.484123816556178	0.942270117689763	0.461704871516999	>5	18.398	10.8673	-7.5307
GM12878	En21^16:57909546:G:A:R:wP100	En21	16:57909546:G:A:R:wP100	16	57909546	16:57909546:G:A	100	1.99686002663451	2.3025493347446	0.305689308110092	0.290748222300027	0.143274148917337	>1	9.21429	11.4286	2.21431
GM12878	En21^16:59198549:G:A:R:wP84	En21	16:59198549:G:A:R:wP84	16	59198549	16:59198549:G:A	84	NA	2.02198405149046	NA	0	NA	<1	27.1633	27.1633	0
GM12878	En21^16:59198583:G:C:R:wP118	En21	16:59198583:G:C:R:wP118	16	59198583	16:59198583:G:C	118	NA	NA	NA	0	NA	>1	27.1633	27.1633	0
GM12878	En21^16:6243946:C:T:R:wP115	En21	16:6243946:C:T:R:wP115	16	6243946	16:6243946:C:T	115	1.46405824850254	1.85504339284212	0.390985144339578	0.168391584133331	0.0823954019674575	>1	22.8776	22.8776	0
GM12878	En21^16:6623802:C:G:R:wP87	En21	16:6623802:C:G:R:wP87	16	6623802	16:6623802:C:G	87	3.57551817579444	3.39472792228082	-0.180790253513623	0.327376123026386	0.16232681983395	>1	NA	NA	NA
GM12878	En21^16:66947198:T:C:R:wP78	En21	16:66947198:T:C:R:wP78	16	66947198	16:66947198:T:C	78	NA	4.11722548203199	NA	0	NA	<1	24.2755	24.2755	0
GM12878	En21^16:67581123:A:G:R:wP118	En21	16:67581123:A:G:R:wP118	16	67581123	16:67581123:A:G	118	3.50352137733393	3.25784087805263	-0.2456804992813	0.604159267250974	0.299258781072157	>5	8.5	8.5	0
GM12878	En21^16:68478172:C:T:R:wP115	En21	16:68478172:C:T:R:wP115	16	68478172	16:68478172:C:T	115	3.64484444342211	3.37243619126538	-0.272408252156736	0.550749124674339	0.272512121706287	>1	24.9694	24.9694	0
GM12878	En21^16:68562815:C:T:R:wP121	En21	16:68562815:C:T:R:wP121	16	68562815	16:68562815:C:T	121	3.42010787368622	3.21094600802523	-0.20916186566099	0.446343219767663	0.221600737129377	>5	7.5	7.5	0
GM12878	En21^16:68624513:G:A:R:wP122	En21	16:68624513:G:A:R:wP122	16	68624513	16:68624513:G:A	122	3.80595849932435	3.77251990645681	-0.0334385928675331	0.0553270860672525	0.0261418799460173	<1	8.2551	8.2551	0
GM12878	En21^16:68778946:G:A:R:wP120	En21	16:68778946:G:A:R:wP120	16	68778946	16:68778946:G:A	120	3.13773254014487	3.26401643320132	0.126283893056442	0.284674857832017	0.140640715339375	>1	13.4898	13.4898	0
GM12878	En21^16:68928412:G:T:R:wP104	En21	16:68928412:G:T:R:wP104	16	68928412	16:68928412:G:T	104	3.36849774712278	3.16317373550846	-0.205324011614328	1.20749754954653	0.587366663595569	<1	22.7551	13.4388	-9.3163
GM12878	En21^16:69760341:A:G:R:wP83	En21	16:69760341:A:G:R:wP83	16	69760341	16:69760341:A:G	83	4.388337099158	4.72176870408495	0.333431604926954	1.06306414739757	0.519723859586092	>1	14.5408	14.5408	0
GM12878	En21^16:70199254:T:C:R:wP112	En21	16:70199254:T:C:R:wP112	16	70199254	16:70199254:T:C	112	1.14497948696044	NA	NA	0	NA	>1	NA	NA	NA
GM12878	En21^16:70380871:A:C:R:wP76	En21	16:70380871:A:C:R:wP76	16	70380871	16:70380871:A:C	76	4.47447352477923	NA	NA	0	NA	>1	10.2347	10.2347	0
GM12878	En21^16:70504885:T:C:R:wP81	En21	16:70504885:T:C:R:wP81	16	70504885	16:70504885:T:C	81	4.07812477611456	3.83776269433923	-0.240362081775332	2.05171503308417	0.943761954749724	>5	5.28571	5.28571	0
GM12878	En21^16:70504924:G:A:R:wP120	En21	16:70504924:G:A:R:wP120	16	70504924	16:70504924:G:A	120	4.07812477611456	4.05585363490092	-0.0222711412136478	0.086840210821367	0.0413193531843066	<1	5.28571	5.28571	0
GM12878	En21^16:70780627:C:T:R:wP82	En21	16:70780627:C:T:R:wP82	16	70780627	16:70780627:C:T	82	3.12117797487321	NA	NA	0	NA	>1	NA	NA	NA
GM12878	En21^16:71350284:G:A:R:wP125	En21	16:71350284:G:A:R:wP125	16	71350284	16:71350284:G:A	125	2.62861330485898	2.02259499249736	-0.606018312361616	1.09559503645247	0.535403079931722	>5	25	25	0
GM12878	En21^16:71460888:T:C:R:wP99	En21	16:71460888:T:C:R:wP99	16	71460888	16:71460888:T:C	99	1.45993574634806	NA	NA	0	NA	>5	6.68367	11.3673	4.68363
GM12878	En21^16:71501854:C:G:R:wP113	En21	16:71501854:C:G:R:wP113	16	71501854	16:71501854:C:G	113	NA	NA	NA	0	NA	>5	25.2755	25.2755	0
GM12878	En21^16:71842719:C:G:R:wP120	En21	16:71842719:C:G:R:wP120	16	71842719	16:71842719:C:G	120	NA	NA	NA	0	NA	<1	NA	NA	NA
GM12878	En21^16:7296744:C:A:R:wP111	En21	16:7296744:C:A:R:wP111	16	7296744	16:7296744:C:A	111	1.96773265764883	2.44195540862591	0.474222750977076	1.12752072497844	0.550323596316497	>1	30.602	26.1429	-4.4591
GM12878	En21^16:7296744:C:A:R:wP93	En21	16:7296744:C:A:R:wP93	16	7296744	16:7296744:C:A	93	2.81048887704354	3.31384981577703	0.503360938733493	1.53349230513595	0.733103987965581	>1	30.602	26.1429	-4.4591
GM12878	En21^16:7296771:A:C:R:wP120	En21	16:7296771:A:C:R:wP120	16	7296771	16:7296771:A:C	120	2.81048887704354	3.04821847763643	0.237729600592897	0.490603892954335	0.243533332324859	<1	30.602	30.602	0
GM12878	En21^16:73875448:G:A:R:wP111	En21	16:73875448:G:A:R:wP111	16	73875448	16:73875448:G:A	111	3.25896237095928	3.03082646527987	-0.228135905679403	0.687709449383167	0.339821247280477	>1	16.3469	18.3367	1.9898
GM12878	En21^16:74785593:A:G:R:wP102	En21	16:74785593:A:G:R:wP102	16	74785593	16:74785593:A:G	102	NA	2.6279822914156	NA	0	NA	>5	5.32653	10.9286	5.60207
GM12878	En21^16:75131272:C:T:R:wP90	En21	16:75131272:C:T:R:wP90	16	75131272	16:75131272:C:T	90	NA	2.79865639057144	NA	0	NA	>1	24.7551	24.7551	0
GM12878	En21^16:75406278:C:T:R:wP98	En21	16:75406278:C:T:R:wP98	16	75406278	16:75406278:C:T	98	2.4411278572098	2.27573960935293	-0.165388247856869	0.11081911670214	0.0532700056088461	>1	9.72449	0	-9.72449
GM12878	En21^16:7542322:A:G:R:wP116	En21	16:7542322:A:G:R:wP116	16	7542322	16:7542322:A:G	116	NA	NA	NA	0	NA	>5	26.4082	26.4082	0
GM12878	En21^16:77241103:G:A:R:wP105	En21	16:77241103:G:A:R:wP105	16	77241103	16:77241103:G:A	105	1.87089496056093	2.16996518362309	0.299070223062158	0.117650955308528	0.0563210754427279	>5	26.7551	22.3163	-4.4388
GM12878	En21^16:77241112:C:A:R:wP114	En21	16:77241112:C:A:R:wP114	16	77241112	16:77241112:C:A	114	1.87089496056093	2.56477220837852	0.693877247817584	1.68976802472377	0.798818501186255	>1	26.7551	26.7551	0
GM12878	En21^16:7741708:G:C:R:wP87	En21	16:7741708:G:C:R:wP87	16	7741708	16:7741708:G:C	87	2.67925623924595	2.18698561345339	-0.492270625792559	0.0657862152955606	0.0312068149169648	>5	18.3367	18.3367	0
GM12878	En21^16:7741726:C:G:R:wP105	En21	16:7741726:C:G:R:wP105	16	7741726	16:7741726:C:G	105	2.67925623924595	3.00682053130265	0.327564292056693	0.343209565886978	0.171206977775907	>1	18.3367	15.8776	-2.4591
GM12878	En21^16:77591497:G:A:R:wP122	En21	16:77591497:G:A:R:wP122	16	77591497	16:77591497:G:A	122	3.61895200527737	2.9273505407019	-0.691601464575464	1.00113738134508	0.490018669218368	<1	18.9796	18.9796	0
GM12878	En21^16:78126320:G:C:R:wP118	En21	16:78126320:G:C:R:wP118	16	78126320	16:78126320:G:C	118	1.85774405508766	2.24937174622661	0.391627691138946	0.337791047375612	0.168085536713324	>5	7.55102	7.55102	0
GM12878	En21^16:7849982:A:G:R:wP81	En21	16:7849982:A:G:R:wP81	16	7849982	16:7849982:A:G	81	NA	2.44376475100584	NA	0	NA	<1	10.2755	10.2755	0
GM12878	En21^16:7850013:T:A:R:wP112	En21	16:7850013:T:A:R:wP112	16	7850013	16:7850013:T:A	112	NA	2.2936866620664	NA	0	NA	>1	10.2755	10.2755	0
GM12878	En21^16:7889716:A:G:R:wP91	En21	16:7889716:A:G:R:wP91	16	7889716	16:7889716:A:G	91	2.02475383109408	1.83120483775825	-0.193548993335833	0.303776322477617	0.149563023339783	>5	25.8163	26.898	1.0817
GM12878	En21^16:81786689:C:T:R:wP110	En21	16:81786689:C:T:R:wP110	16	81786689	16:81786689:C:T	110	3.65539060285784	3.55142531236276	-0.103965290495078	0.320051298617941	0.158045073846795	>1	17.9694	16.3571	-1.6123
GM12878	En21^16:81898028:C:G:R:wP95	En21	16:81898028:C:G:R:wP95	16	81898028	16:81898028:C:G	95	3.38180788363678	2.62702955589889	-0.754778327737895	1.86633817967877	0.869285449781734	>5	7.96939	13.0816	5.11221
GM12878	En21^16:82738166:G:T:R:wP92	En21	16:82738166:G:T:R:wP92	16	82738166	16:82738166:G:T	92	3.69925374926025	3.84939929533278	0.150145546072529	0.440496647250774	0.218731144578678	>5	14.3776	11.9694	-2.4082
GM12878	En21^16:82893473:C:A:R:wP119	En21	16:82893473:C:A:R:wP119	16	82893473	16:82893473:C:A	119	2.56164143988762	NA	NA	0	NA	>1	15.5102	15.5102	0
GM12878	En21^16:83841734:A:G:R:wP114	En21	16:83841734:A:G:R:wP114	16	83841734	16:83841734:A:G	114	NA	NA	NA	0	NA	<1	8.86735	8.86735	0
GM12878	En21^16:83987133:G:C:R:wP118	En21	16:83987133:G:C:R:wP118	16	83987133	16:83987133:G:C	118	3.27240024516626	3.0405556493493	-0.23184459581696	0.633724167054296	0.313936903407521	>5	8.08163	8.08163	0
GM12878	En21^16:84231323:C:A:R:wP77	En21	16:84231323:C:A:R:wP77	16	84231323	16:84231323:C:A	77	3.13438575016421	3.03190230430505	-0.102483445859165	0.309954098812714	0.15294519600994	>1	10.602	10.602	0
GM12878	En21^16:84231371:T:G:R:wP125	En21	16:84231371:T:G:R:wP125	16	84231371	16:84231371:T:G	125	3.13438575016421	2.93023515429605	-0.204150595868164	0.563440285985491	0.278415636012171	>5	10.602	10.602	0
GM12878	En21^16:84580406:C:T:R:wP77	En21	16:84580406:C:T:R:wP77	16	84580406	16:84580406:C:T	77	2.49286167502074	2.93910594449841	0.44624426947767	0.834362925157837	0.408896881348994	>5	20.6735	20.6735	0
GM12878	En21^16:84870195:C:T:R:wP111	En21	16:84870195:C:T:R:wP111	16	84870195	16:84870195:C:T	111	3.81008879039545	3.73971190691991	-0.0703768834755385	0.777646655347941	0.382618163853049	<1	21.2041	18.8265	-2.3776
GM12878	En21^16:84896245:T:G:R:wP86	En21	16:84896245:T:G:R:wP86	16	84896245	16:84896245:T:G	86	3.36166809986543	3.51883589335041	0.15716779348498	1.50073997868026	0.718484057538371	>5	11.2347	7.86735	-3.36735
GM12878	En21^16:84896245:T:G:R:wP98	En21	16:84896245:T:G:R:wP98	16	84896245	16:84896245:T:G	98	3.07299635168111	3.29268560692936	0.219689255248248	0.859198288467073	0.421276956671548	>5	11.2347	7.86735	-3.36735
GM12878	En21^16:84896257:A:G:R:wP110	En21	16:84896257:A:G:R:wP110	16	84896257	16:84896257:A:G	110	3.07299635168111	3.18307858984852	0.110082238167404	0.441237684473625	0.219138241737152	>5	8.62245	10.0408	1.41835
GM12878	En21^16:84896257:A:G:R:wP98	En21	16:84896257:A:G:R:wP98	16	84896257	16:84896257:A:G	98	3.36166809986543	3.46036463111799	0.0986965312525578	1.8357642534048	0.857887038750406	>5	8.62245	10.0408	1.41835
GM12878	En21^16:84958803:G:A:R:wP90	En21	16:84958803:G:A:R:wP90	16	84958803	16:84958803:G:A	90	2.93187896354354	2.96165303106791	0.0297740675243694	0.0873210253159086	0.0416261854307466	>1	5.39796	5.39796	0
GM12878	En21^16:84958820:G:A:R:wP107	En21	16:84958820:G:A:R:wP107	16	84958820	16:84958820:G:A	107	2.93187896354354	3.04394268652002	0.112063722976479	0.117509719700251	0.0562429109153843	<1	5.39796	0	-5.39796
GM12878	En21^16:86551387:A:G:R:wP116	En21	16:86551387:A:G:R:wP116	16	86551387	16:86551387:A:G	116	NA	NA	NA	0	NA	>1	7.39796	7.39796	0
GM12878	En21^16:86551394:G:C:R:wP123	En21	16:86551394:G:C:R:wP123	16	86551394	16:86551394:G:C	123	NA	NA	NA	0	NA	>5	7.39796	7.39796	0
GM12878	En21^16:86627574:G:A:R:wP106	En21	16:86627574:G:A:R:wP106	16	86627574	16:86627574:G:A	106	3.37120104168313	3.03950715597537	-0.331693885707751	0.821661546314227	0.40343427045462	>1	NA	NA	NA
GM12878	En21^16:86963373:T:C:R:wP76	En21	16:86963373:T:C:R:wP76	16	86963373	16:86963373:T:C	76	3.44301798827463	3.33661603317305	-0.106401955101584	0.19840228475607	0.0977600444008409	>5	7.20408	7.20408	0
GM12878	En21^16:86963376:A:G:R:wP79	En21	16:86963376:A:G:R:wP79	16	86963376	16:86963376:A:G	79	3.44301798827463	3.63282537336065	0.189807385086021	0.664464985694246	0.328923400723841	>1	7.20408	7.20408	0
GM12878	En21^16:86963381:C:G:R:wP84	En21	16:86963381:C:G:R:wP84	16	86963381	16:86963381:C:G	84	3.44301798827463	3.6628288404741	0.219810852199472	0.518269741360687	0.256768717541556	>1	7.20408	7.20408	0
GM12878	En21^16:87451273:G:T:R:wP80	En21	16:87451273:G:T:R:wP80	16	87451273	16:87451273:G:T	80	4.62602283482854	4.21031387468129	-0.415708960147249	1.12610081407091	0.54979627223211	>5	23.6224	23.6224	0
GM12878	En21^16:87451283:G:A:R:wP90	En21	16:87451283:G:A:R:wP90	16	87451283	16:87451283:G:A	90	4.62602283482854	4.52494341743537	-0.101079417393167	0.10060494782008	0.0478753536259914	>1	23.6224	23.6224	0
GM12878	En21^16:87451307:C:G:R:wP114	En21	16:87451307:C:G:R:wP114	16	87451307	16:87451307:C:G	114	4.62602283482854	4.83847334419398	0.212450509365438	1.00308059109795	0.491346010718897	>5	23.6224	23.6224	0
GM12878	En21^16:87451405:T:G:R:wP106	En21	16:87451405:T:G:R:wP106	16	87451405	16:87451405:T:G	106	4.0288734755325	4.06233223261638	0.0334587570838796	0.0707083443852479	0.0337136392879579	>5	NA	NA	NA
GM12878	En21^16:87502392:T:C:R:wP82	En21	16:87502392:T:C:R:wP82	16	87502392	16:87502392:T:C	82	3.25979749681121	2.98497412364016	-0.274823373171054	0.38476265546791	0.191566199316301	>5	17.2653	17.2653	0
GM12878	En21^16:8754921:G:T:R:wP109	En21	16:8754921:G:T:R:wP109	16	8754921	16:8754921:G:T	109	3.51682332153822	3.48752499401739	-0.0292983275208312	0.0311397804337011	0.0150727614947081	<1	NA	NA	NA
GM12878	En21^16:87695290:A:G:R:wP76	En21	16:87695290:A:G:R:wP76	16	87695290	16:87695290:A:G	76	3.13762547337085	2.98698311392563	-0.150642359445213	0.397641186700763	0.197518945550511	>5	9.89796	9.89796	0
GM12878	En21^16:87695340:G:A:R:wP114	En21	16:87695340:G:A:R:wP114	16	87695340	16:87695340:G:A	114	2.98286583393329	3.00356184535375	0.0206960114204566	0.0293278071900459	0.013861775568293	>5	25.4592	25.4592	0
GM12878	En21^16:87757081:G:A:R:wP121	En21	16:87757081:G:A:R:wP121	16	87757081	16:87757081:G:A	121	2.73908006235457	2.92293075484661	0.183850692492034	0.432634551791265	0.21503076298336	<1	NA	NA	NA
GM12878	En21^16:88039033:C:T:R:wP102	En21	16:88039033:C:T:R:wP102	16	88039033	16:88039033:C:T	102	3.47656461791876	2.72888012520372	-0.747684492715043	0.887586189168868	0.434748688626485	<1	6.57143	8.78571	2.21428
GM12878	En21^16:88505635:A:G:R:wP123	En21	16:88505635:A:G:R:wP123	16	88505635	16:88505635:A:G	123	3.81950434282582	3.90723297395453	0.0877286311287135	0.421370446011497	0.209825365013044	>5	27.7551	27.7551	0
GM12878	En21^16:88571572:T:G:R:wP120	En21	16:88571572:T:G:R:wP120	16	88571572	16:88571572:T:G	120	4.26938806086305	3.871906575581	-0.39748148528205	1.54381110977668	0.737612338827612	>5	8.76531	8.76531	0
GM12878	En21^16:88695401:G:A:R:wP94	En21	16:88695401:G:A:R:wP94	16	88695401	16:88695401:G:A	94	3.46357287325542	4.29095197637193	0.827379103116508	0.820488182807582	0.402783898240682	>5	NA	NA	NA
GM12878	En21^16:88729530:G:A:R:wP113	En21	16:88729530:G:A:R:wP113	16	88729530	16:88729530:G:A	113	3.13193573365643	3.61829660700025	0.486360873343818	0.78059078916469	0.383886461003223	<1	NA	NA	NA
GM12878	En21^16:89105687:C:G:R:wP98	En21	16:89105687:C:G:R:wP98	16	89105687	16:89105687:C:G	98	3.10205989404056	NA	NA	0	NA	>5	5.18367	5.18367	0
GM12878	En21^16:89105822:G:A:R:wP110	En21	16:89105822:G:A:R:wP110	16	89105822	16:89105822:G:A	110	3.93183239245742	4.06570797203603	0.133875579578605	0.261476208187803	0.129537069615337	>5	11.051	10.1837	-0.8673
GM12878	En21^16:89368243:A:G:R:wP92	En21	16:89368243:A:G:R:wP92	16	89368243	16:89368243:A:G	92	3.79485076419144	3.81731211649267	0.0224613523012298	0.0348754778415051	0.0165759126070869	>5	10.2347	11.8469	1.6122
GM12878	En21^16:89368262:C:T:R:wP111	En21	16:89368262:C:T:R:wP111	16	89368262	16:89368262:C:T	111	3.79485076419144	4.06304456048733	0.268193796295891	0.548265916190428	0.271601531860164	>1	10.2347	7.85714	-2.37756
GM12878	En21^16:9025880:C:T:R:wP83	En21	16:9025880:C:T:R:wP83	16	9025880	16:9025880:C:T	83	0.417585404788471	-1.27980974337902	-1.69739514816749	0	NA	>1	31.0204	31.0204	0
GM12878	En21^16:926688:A:G:R:wP79	En21	16:926688:A:G:R:wP79	16	926688	16:926688:A:G	79	3.35737259925147	3.75254699019078	0.395174390939305	0.624167493411181	0.309291607084807	>5	20.6633	20.6633	0
GM12878	En21^16:9321017:C:A:R:wP125	En21	16:9321017:C:A:R:wP125	16	9321017	16:9321017:C:A	125	0.530611982363015	NA	NA	0	NA	<1	14.7449	14.7449	0
GM12878	En21^16:9496339:T:G:R:wP86	En21	16:9496339:T:G:R:wP86	16	9496339	16:9496339:T:G	86	2.38988898754706	1.92122818577034	-0.468660801776721	0.448994806809126	0.222833881729793	>5	18.9796	18.9796	0
GM12878	En21^17:1018579:C:A:R:wP87	En21	17:1018579:C:A:R:wP87	17	1018579	17:1018579:C:A	87	2.26947269314173	2.69911847069451	0.42964577755278	2.56612906788104	1.11967977937041	>1	NA	NA	NA
GM12878	En21^17:11410128:C:G:R:wP81	En21	17:11410128:C:G:R:wP81	17	11410128	17:11410128:C:G	81	1.73558225197458	1.94861636109054	0.21303410911596	0.0417817795226425	0.0196496883038059	>5	28.3265	28.3265	0
GM12878	En21^17:15124228:A:G:R:wP110	En21	17:15124228:A:G:R:wP110	17	15124228	17:15124228:A:G	110	3.73886284155472	3.61055833138106	-0.128304510173656	0.153192172175054	0.0742306934452257	>5	10.2143	11.0816	0.8673
GM12878	En21^17:15160822:G:A:R:wP123	En21	17:15160822:G:A:R:wP123	17	15160822	17:15160822:G:A	123	4.27478502440587	4.07522058414202	-0.199564440263848	0.760309721046398	0.373817637214398	<1	NA	NA	NA
GM12878	En21^17:15848598:G:T:R:wP106	En21	17:15848598:G:T:R:wP106	17	15848598	17:15848598:G:T	106	4.24899117856389	4.34866890773553	0.0996777291716437	0.412165363005023	0.205134712855648	>5	10.3367	7.04082	-3.29588
GM12878	En21^17:1620997:C:A:R:wP120	En21	17:1620997:C:A:R:wP120	17	1620997	17:1620997:C:A	120	2.42118942523972	2.25698272822728	-0.164206697012444	0.059499685376913	0.0280638086125019	>1	NA	NA	NA
GM12878	En21^17:1620999:T:G:R:wP122	En21	17:1620999:T:G:R:wP122	17	1620999	17:1620999:T:G	122	2.42118942523972	2.12013105305712	-0.301058372182599	0.0104537914666281	0.00467896565606591	>1	NA	NA	NA
GM12878	En21^17:16332072:A:G:R:wP116	En21	17:16332072:A:G:R:wP116	17	16332072	17:16332072:A:G	116	3.14441999258861	3.46122460562545	0.316804613036836	0.713427069181513	0.351598973280484	>5	18.551	18.551	0
GM12878	En21^17:16492726:G:A:R:wP101	En21	17:16492726:G:A:R:wP101	17	16492726	17:16492726:G:A	101	NA	NA	NA	0	NA	>5	9.36735	10.3265	0.959149999999999
GM12878	En21^17:17044155:C:A:R:wP81	En21	17:17044155:C:A:R:wP81	17	17044155	17:17044155:C:A	81	3.14709968224409	3.26967054682203	0.122570864577944	0.340911008400132	0.169827832338695	>5	11.9592	11.9592	0
GM12878	En21^17:17259656:C:T:R:wP99	En21	17:17259656:C:T:R:wP99	17	17259656	17:17259656:C:T	99	3.40165568395021	3.12481311260136	-0.276842571348844	0.326455390354675	0.161770921442875	<1	7.20408	6.479595	-0.724485
GM12878	En21^17:19998862:C:T:R:wP77	En21	17:19998862:C:T:R:wP77	17	19998862	17:19998862:C:T	77	2.84922318994015	3.03513370766902	0.185910517728872	0.352011725141309	0.175473818225957	>1	6.18367	6.18367	0
GM12878	En21^17:20344195:G:A:R:wP85	En21	17:20344195:G:A:R:wP85	17	20344195	17:20344195:G:A	85	3.22344480427283	3.08127746386962	-0.142167340403212	0.16737371453169	0.0818018758665376	>5	27.1429	27.1429	0
GM12878	En21^17:20537225:T:A:R:wP113	En21	17:20537225:T:A:R:wP113	17	20537225	17:20537225:T:A	113	4.29444854325688	4.04551183021626	-0.248936713040621	0.583145733324253	0.287934838663003	>5	7.69388	7.69388	0
GM12878	En21^17:21330693:G:C:R:wP83	En21	17:21330693:G:C:R:wP83	17	21330693	17:21330693:G:C	83	2.58511202454506	2.8596980050175	0.27458598047244	2.00442745708092	0.924376653164009	>5	NA	NA	NA
GM12878	En21^17:25680692:C:T:R:wP79	En21	17:25680692:C:T:R:wP79	17	25680692	17:25680692:C:T	79	3.72756027267378	2.94790728438988	-0.779652988283893	1.43875932320669	0.693529458711332	>5	5.86735	5.86735	0
GM12878	En21^17:25708326:T:C:R:wP85	En21	17:25708326:T:C:R:wP85	17	25708326	17:25708326:T:C	85	4.42402852703995	3.63770192920714	-0.786326597832808	1.90763587777296	0.887143157262948	>5	8.41837	8.41837	0
GM12878	En21^17:25708337:C:T:R:wP96	En21	17:25708337:C:T:R:wP96	17	25708337	17:25708337:C:T	96	4.42402852703995	4.32067181306403	-0.103356713975917	0.486619458884579	0.242031848949917	>1	8.41837	5.70408	-2.71429
GM12878	En21^17:25708358:G:A:R:wP117	En21	17:25708358:G:A:R:wP117	17	25708358	17:25708358:G:A	117	4.42402852703995	3.89611712639254	-0.52791140064741	2.28732547575287	1.02641296272724	<1	8.41837	8.41837	0
GM12878	En21^17:25981832:C:T:R:wP86	En21	17:25981832:C:T:R:wP86	17	25981832	17:25981832:C:T	86	3.34690864333234	3.76970982687559	0.422801183543249	1.29182747664306	0.627670181736824	>5	NA	NA	NA
GM12878	En21^17:25984868:C:T:R:wP89	En21	17:25984868:C:T:R:wP89	17	25984868	17:25984868:C:T	89	1.954300566769	1.18991879477284	-0.76438177199616	0.430414751435353	0.214023457189508	<1	28.102	28.102	0
GM12878	En21^17:26090167:T:A:R:wP108	En21	17:26090167:T:A:R:wP108	17	26090167	17:26090167:T:A	108	1.90098289476541	2.1050622168447	0.204079322079291	0.0592854672578547	0.0279426223090135	<1	30	24.1939	-5.8061
GM12878	En21^17:29624377:T:G:R:wP118	En21	17:29624377:T:G:R:wP118	17	29624377	17:29624377:T:G	118	3.56525817170582	3.46344386233856	-0.101814309367259	0.180553290110413	0.0885727867459281	>1	20.2653	20.2653	0
GM12878	En21^17:29721704:A:T:R:wP94	En21	17:29721704:A:T:R:wP94	17	29721704	17:29721704:A:T	94	1.72592040594633	1.18473994857007	-0.54118045737626	0.150231134453936	0.0730458473843438	<1	26.9796	26.9796	0
GM12878	En21^17:29727610:T:G:R:wP108	En21	17:29727610:T:G:R:wP108	17	29727610	17:29727610:T:G	108	3.51147205655647	4.13028890503216	0.618816848475691	2.23600624198689	1.00855261045922	>1	15.3265	15.5	0.173500000000001
GM12878	En21^17:30604478:C:T:R:wP99	En21	17:30604478:C:T:R:wP99	17	30604478	17:30604478:C:T	99	3.4860510975922	3.86470756268643	0.378656465094228	0.756128533430987	0.371765370014086	>5	25.9796	19.398	-6.5816
GM12878	En21^17:30822538:G:A:R:wP94	En21	17:30822538:G:A:R:wP94	17	30822538	17:30822538:G:A	94	4.00170942391669	4.33123026471448	0.329520840797795	0.448297739642212	0.22245175807528	<1	NA	NA	NA
GM12878	En21^17:31203511:T:C:R:wP86	En21	17:31203511:T:C:R:wP86	17	31203511	17:31203511:T:C	86	3.49438222478204	3.8087479431409	0.31436571835886	0.381567564437589	0.189783010203821	>5	13.1224	13.1224	0
GM12878	En21^17:32159508:G:A:R:wP99	En21	17:32159508:G:A:R:wP99	17	32159508	17:32159508:G:A	99	2.64775089257967	2.49769040383528	-0.150060488744389	0.213896940713372	0.105453194679077	>5	17.1633	17.6837	0.520400000000002
GM12878	En21^17:32159519:A:C:R:wP110	En21	17:32159519:A:C:R:wP110	17	32159519	17:32159519:A:C	110	2.64775089257967	2.66831869432719	0.020567801747517	0.120258662874917	0.057582685684174	>5	17.1633	19.5714	2.4081
GM12878	En21^17:32416255:A:G:R:wP92	En21	17:32416255:A:G:R:wP92	17	32416255	17:32416255:A:G	92	NA	1.48054186016644	NA	0	NA	>5	23.4694	26.6531	3.1837
GM12878	En21^17:32778464:T:C:R:wP87	En21	17:32778464:T:C:R:wP87	17	32778464	17:32778464:T:C	87	2.13248084683706	2.41469377580483	0.282212928967778	0.16023865112907	0.0780394942573992	>5	18.9082	18.9082	0
GM12878	En21^17:32883573:A:C:R:wP84	En21	17:32883573:A:C:R:wP84	17	32883573	17:32883573:A:C	84	2.07049527840256	1.9251545517689	-0.145340726633656	0.0510494684150045	0.024153325745305	<1	23.1735	23.1735	0
GM12878	En21^17:32883577:C:T:R:wP88	En21	17:32883577:C:T:R:wP88	17	32883577	17:32883577:C:T	88	2.07049527840256	2.81537257277597	0.744877294373411	0.427332215996653	0.212716999218303	>1	23.1735	23.1735	0
GM12878	En21^17:3301246:G:A:R:wP87	En21	17:3301246:G:A:R:wP87	17	3301246	17:3301246:G:A	87	1.73722507399135	1.71794207579686	-0.0192829981944913	0.0588681007362599	0.0277688863777801	>5	29.7857	29.7857	0
GM12878	En21^17:3301275:G:C:R:wP116	En21	17:3301275:G:C:R:wP116	17	3301275	17:3301275:G:C	116	1.73722507399135	1.81347192232114	0.0762468483297913	0.0130053496530852	0.00577409467091541	>1	29.7857	29.7857	0
GM12878	En21^17:3301278:C:T:R:wP119	En21	17:3301278:C:T:R:wP119	17	3301278	17:3301278:C:T	119	1.73722507399135	2.33584896249965	0.598623888508303	1.13466378403823	0.553701034749391	>1	29.7857	29.7857	0
GM12878	En21^17:33030822:A:G:R:wP101	En21	17:33030822:A:G:R:wP101	17	33030822	17:33030822:A:G	101	1.62852494908433	2.31364926384088	0.685124314756551	1.74214541539277	0.820527072088809	<1	28.9184	27.9592	-0.959199999999999
GM12878	En21^17:33033237:A:G:R:wP96	En21	17:33033237:A:G:R:wP96	17	33033237	17:33033237:A:G	96	2.23599662904996	1.12066632156974	-1.11533030748021	0.819040086825084	0.401991032152436	<1	28.3776	30.0714	1.6938
GM12878	En21^17:33124900:C:G:R:wP96	En21	17:33124900:C:G:R:wP96	17	33124900	17:33124900:C:G	96	1.37328113614121	1.62501116877767	0.25173003263646	0.314484808755018	0.155142303788536	>1	28.4082	26.8061	-1.6021
GM12878	En21^17:33124923:G:A:R:wP119	En21	17:33124923:G:A:R:wP119	17	33124923	17:33124923:G:A	119	1.37328113614121	1.66859498450961	0.295313848368401	0.444334261233703	0.220507374780216	>5	28.4082	28.4082	0
GM12878	En21^17:3336679:C:G:R:wP101	En21	17:3336679:C:G:R:wP101	17	3336679	17:3336679:C:G	101	1.9698409303707	2.31435273957154	0.344511809200841	0.134084801925353	0.064378317360813	>5	29.7857	29.7857	0
GM12878	En21^17:3336679:C:G:R:wP116	En21	17:3336679:C:G:R:wP116	17	3336679	17:3336679:C:G	116	2.61626204387081	2.55372020030189	-0.0625418435689205	0.0161949331184354	0.00728544784719451	>5	29.7857	29.7857	0
GM12878	En21^17:3336682:A:C:R:wP104	En21	17:3336682:A:C:R:wP104	17	3336682	17:3336682:A:C	104	1.9698409303707	2.87798645809768	0.908145527726979	0.986944659887253	0.483676519941603	>5	29.7857	29.7857	0
GM12878	En21^17:3336682:A:C:R:wP119	En21	17:3336682:A:C:R:wP119	17	3336682	17:3336682:A:C	119	2.61626204387081	2.78460629855006	0.168344254679254	0.177249673255289	0.0872007443340127	>5	29.7857	29.7857	0
GM12878	En21^17:3336697:G:A:R:wP119	En21	17:3336697:G:A:R:wP119	17	3336697	17:3336697:G:A	119	1.9698409303707	2.561179574017	0.591338643646296	1.00155712510956	0.49029632309173	>5	29.7857	29.7857	0
GM12878	En21^17:3336699:C:G:R:wP121	En21	17:3336699:C:G:R:wP121	17	3336699	17:3336699:C:G	121	1.9698409303707	2.86312566675617	0.893284736385467	0.435241456041976	0.215928048194314	>1	29.7857	29.7857	0
GM12878	En21^17:33686613:G:A:R:wP94	En21	17:33686613:G:A:R:wP94	17	33686613	17:33686613:G:A	94	2.4060851129862	2.90114906570167	0.495063952715467	0.954683457572436	0.468156792343409	>1	20.7347	18.102	-2.6327
GM12878	En21^17:34071029:G:C:R:wP103	En21	17:34071029:G:C:R:wP103	17	34071029	17:34071029:G:C	103	2.55689573309413	3.01293161321424	0.456035880120119	1.81762634698769	0.849828931474347	<1	27.7551	21.551	-6.2041
GM12878	En21^17:34986022:G:A:R:wP117	En21	17:34986022:G:A:R:wP117	17	34986022	17:34986022:G:A	117	2.7951078413636	2.49659179883094	-0.298516042532664	0.27076327906499	0.133635732425463	>5	NA	NA	NA
GM12878	En21^17:35060406:G:A:R:wP82	En21	17:35060406:G:A:R:wP82	17	35060406	17:35060406:G:A	82	3.41283399790393	3.57705534471181	0.164221346807882	0.831161377703685	0.407365992492181	>5	27.3265	27.3265	0
GM12878	En21^17:35134508:T:C:R:wP96	En21	17:35134508:T:C:R:wP96	17	35134508	17:35134508:T:C	96	3.44701287043035	3.78633100152377	0.339318131093418	1.49943104933275	0.718222086954754	>1	24.8061	17.2857	-7.5204
GM12878	En21^17:35969400:C:A:R:wP123	En21	17:35969400:C:A:R:wP123	17	35969400	17:35969400:C:A	123	NA	NA	NA	0	NA	<1	4.32653	4.32653	0
GM12878	En21^17:3599081:T:A:R:wP91	En21	17:3599081:T:A:R:wP91	17	3599081	17:3599081:T:A	91	3.90712852531537	3.89240853054292	-0.0147199947724501	0.0702658781033994	0.0333905526135181	<1	16.5408	14.551	-1.9898
GM12878	En21^17:36087290:C:T:R:wP108	En21	17:36087290:C:T:R:wP108	17	36087290	17:36087290:C:T	108	2.75708256794604	2.9044186471402	0.147336079194163	0.148637135617909	0.0719860404338532	<1	12.7653	10.1327	-2.6326
GM12878	En21^17:36571208:G:A:R:wP123	En21	17:36571208:G:A:R:wP123	17	36571208	17:36571208:G:A	123	2.21332583636329	2.09151834283839	-0.121807493524899	0.0677848417955787	0.0322459509886913	>5	NA	NA	NA
GM12878	En21^17:37629733:G:A:R:wP82	En21	17:37629733:G:A:R:wP82	17	37629733	17:37629733:G:A	82	2.0821824623031	NA	NA	0	NA	>5	12.2041	12.2041	0
GM12878	En21^17:3817327:A:G:R:wP93	En21	17:3817327:A:G:R:wP93	17	3817327	17:3817327:A:G	93	4.66675028241764	4.48241816087539	-0.184332121542256	0.618646653576358	0.306125371939217	>5	NA	NA	NA
GM12878	En21^17:3817346:G:A:R:wP112	En21	17:3817346:G:A:R:wP112	17	3817346	17:3817346:G:A	112	4.66675028241764	3.82944749865655	-0.837302783761089	2.14395033874658	0.977423618935852	>1	NA	NA	NA
GM12878	En21^17:38210751:G:A:R:wP95	En21	17:38210751:G:A:R:wP95	17	38210751	17:38210751:G:A	95	4.78844152195032	4.94633721434369	0.157895692393365	0.943732801298666	0.462626989037567	<1	NA	NA	NA
GM12878	En21^17:38269904:T:G:R:wP100	En21	17:38269904:T:G:R:wP100	17	38269904	17:38269904:T:G	100	3.1742816372807	3.42187203078331	0.247590393502604	0.333348569465276	0.165910920079195	>1	NA	NA	NA
GM12878	En21^17:38468692:C:T:R:wP83	En21	17:38468692:C:T:R:wP83	17	38468692	17:38468692:C:T	83	3.82161188168387	3.86470373014625	0.0430918484623795	0.120114863250444	0.0574809659903563	>5	4.12245	4.12245	0
GM12878	En21^17:38468725:G:C:R:wP116	En21	17:38468725:G:C:R:wP116	17	38468725	17:38468725:G:C	116	3.82161188168387	3.8215729035084	-3.8978175473936e-05	0.0256061615970871	0.0117602709346946	<1	4.12245	4.12245	0
GM12878	En21^17:38474618:A:G:R:wP118	En21	17:38474618:A:G:R:wP118	17	38474618	17:38474618:A:G	118	4.74484360018695	4.81041697107025	0.0655733708832962	0.111258774744795	0.0533835536676034	<1	8.64286	7.14286	-1.5
GM12878	En21^17:38511509:C:T:R:wP82	En21	17:38511509:C:T:R:wP82	17	38511509	17:38511509:C:T	82	3.15800336256068	3.04790995534129	-0.110093407219385	0.278181308796757	0.137592998486151	>1	NA	NA	NA
GM12878	En21^17:38518964:T:A:R:wP78	En21	17:38518964:T:A:R:wP78	17	38518964	17:38518964:T:A	78	4.65548565346755	NA	NA	0	NA	>1	6.43878	6.43878	0
GM12878	En21^17:38519095:G:C:R:wP113	En21	17:38519095:G:C:R:wP113	17	38519095	17:38519095:G:C	113	NA	5.0143986846508	NA	0	NA	<1	7.07143	7.07143	0
GM12878	En21^17:38614227:G:C:R:wP87	En21	17:38614227:G:C:R:wP87	17	38614227	17:38614227:G:C	87	3.83095406947331	3.65634940728379	-0.174604662189513	0.495845847382898	0.246129388926286	>1	13.0408	13.0408	0
GM12878	En21^17:38614234:A:C:R:wP94	En21	17:38614234:A:C:R:wP94	17	38614234	17:38614234:A:C	94	3.83095406947331	3.6864243316596	-0.144529737813704	0.338455199263702	0.168393217292079	<1	13.0408	7.72449	-5.31631
GM12878	En21^17:38688156:C:T:R:wP113	En21	17:38688156:C:T:R:wP113	17	38688156	17:38688156:C:T	113	3.60330047483018	3.68235691863637	0.0790564438061838	0.0503856327508504	0.023762123188757	>5	4.06122	4.06122	0
GM12878	En21^17:38776406:G:A:R:wP94	En21	17:38776406:G:A:R:wP94	17	38776406	17:38776406:G:A	94	3.16212479335292	3.05941602007846	-0.102708773274462	0.282440575059279	0.139671987286845	>5	10.3061	7.67347	-2.63263
GM12878	En21^17:38776422:G:T:R:wP110	En21	17:38776422:G:T:R:wP110	17	38776422	17:38776422:G:T	110	3.16212479335292	3.51178925057288	0.349664457219963	0.600301627639888	0.297262023383851	>1	10.3061	7.80612	-2.49998
GM12878	En21^17:39620641:C:T:R:wP125	En21	17:39620641:C:T:R:wP125	17	39620641	17:39620641:C:T	125	3.54192837337678	3.16720348328323	-0.374724890093555	0.611861101695497	0.302927727311105	>1	22.9694	22.9694	0
GM12878	En21^17:40074471:A:G:R:wP113	En21	17:40074471:A:G:R:wP113	17	40074471	17:40074471:A:G	113	3.57613938269872	3.44728680081747	-0.128852581881259	0.154159047719608	0.0745076333009527	>5	4.82653	4.82653	0
GM12878	En21^17:40193810:A:G:R:wP79	En21	17:40193810:A:G:R:wP79	17	40193810	17:40193810:A:G	79	3.12374964510843	3.11011349988494	-0.0136361452234897	0.0608771867048338	0.02873258258896	>1	18.551	18.551	0
GM12878	En21^17:40705526:T:C:R:wP108	En21	17:40705526:T:C:R:wP108	17	40705526	17:40705526:T:C	108	4.28988888291948	4.68332357367381	0.393434690754334	0.665059483397601	0.328974297677872	<1	5.30612	0	-5.30612
GM12878	En21^17:41771865:A:G:R:wP82	En21	17:41771865:A:G:R:wP82	17	41771865	17:41771865:A:G	82	NA	3.72167153900046	NA	0	NA	<1	4.33673	4.33673	0
GM12878	En21^17:41775476:C:T:R:wP118	En21	17:41775476:C:T:R:wP118	17	41775476	17:41775476:C:T	118	3.97324101162988	3.98561527433556	0.0123742627056731	0.0470592652724551	0.0220539029891462	>5	18.0714	18.0714	0
GM12878	En21^17:41955943:C:T:R:wP81	En21	17:41955943:C:T:R:wP81	17	41955943	17:41955943:C:T	81	3.56818916169162	3.62441933320223	0.0562301715106126	0.125056985318151	0.0600226920468131	<1	NA	NA	NA
GM12878	En21^17:42029876:C:T:R:wP79	En21	17:42029876:C:T:R:wP79	17	42029876	17:42029876:C:T	79	3.14644001183229	3.1878801980792	0.0414401862469149	0.0418263371405486	0.0196496883038059	>1	9.33673	9.33673	0
GM12878	En21^17:42188494:A:T:R:wP94	En21	17:42188494:A:T:R:wP94	17	42188494	17:42188494:A:T	94	2.94240676012819	3.21018088794324	0.267774127815055	0.897560016917889	0.439919588818402	>1	8.18367	0	-8.18367
GM12878	En21^17:4316451:A:G:R:wP76	En21	17:4316451:A:G:R:wP76	17	4316451	17:4316451:A:G	76	3.05808075778493	3.47694708156654	0.418866323781615	0.551378747629232	0.272939719735115	>5	4.69388	4.69388	0
GM12878	En21^17:4316478:G:A:R:wP103	En21	17:4316478:G:A:R:wP103	17	4316478	17:4316478:G:A	103	3.05808075778493	3.75900869203089	0.700927934245963	1.05579276456725	0.515397966823502	>5	4.69388	4.55612	-0.13776
GM12878	En21^17:43738099:T:C:R:wP112	En21	17:43738099:T:C:R:wP112	17	43738099	17:43738099:T:C	112	2.52282248564756	2.90082807043757	0.378005584790012	0.715470412226918	0.352415080556226	>1	9.93878	9.93878	0
GM12878	En21^17:43845540:G:A:R:wP82	En21	17:43845540:G:A:R:wP82	17	43845540	17:43845540:G:A	82	2.32796386418972	2.40768084165313	0.0797169774634057	0.304503950898392	0.150000116395818	>5	15.5918	15.5918	0
GM12878	En21^17:43853153:G:C:R:wP76	En21	17:43853153:G:C:R:wP76	17	43853153	17:43853153:G:C	76	3.57927964564046	3.59912999510844	0.0198503494679874	0.0557925807453197	0.0263727748287959	<1	8.44898	8.44898	0
GM12878	En21^17:43853170:A:G:R:wP93	En21	17:43853170:A:G:R:wP93	17	43853170	17:43853170:A:G	93	3.57927964564046	3.63162391133821	0.0523442656977542	0.149826489686795	0.0727079587866391	>5	8.44898	8.13265	-0.316330000000001
GM12878	En21^17:44054671:C:T:R:wP86	En21	17:44054671:C:T:R:wP86	17	44054671	17:44054671:C:T	86	3.18013377808968	3.57503296012904	0.394899182039369	0.931835159203672	0.456968060837526	>5	4.89796	4.89796	0
GM12878	En21^17:44054696:G:A:R:wP111	En21	17:44054696:G:A:R:wP111	17	44054696	17:44054696:G:A	111	3.18013377808968	3.13446835190077	-0.04566542618891	0.10501740351558	0.0501477570682786	>5	4.89796	6.87755	1.97959
GM12878	En21^17:45041848:C:A:R:wP93	En21	17:45041848:C:A:R:wP93	17	45041848	17:45041848:C:A	93	3.11322301848193	3.25500740800334	0.141784389521407	0.148127074976432	0.0717003398358884	<1	29.7449	25.2857	-4.4592
GM12878	En21^17:45041856:C:T:R:wP101	En21	17:45041856:C:T:R:wP101	17	45041856	17:45041856:C:T	101	3.11322301848193	2.19131002544563	-0.921912993036301	1.00999092827888	0.49493584224311	>5	29.7449	30.7041	0.959199999999999
GM12878	En21^17:45041879:C:T:R:wP124	En21	17:45041879:C:T:R:wP124	17	45041879	17:45041879:C:T	124	3.11322301848193	2.42946463347204	-0.683758385009897	0.89636017101346	0.439534933543412	>1	29.7449	29.7449	0
GM12878	En21^17:45054250:C:A:R:wP116	En21	17:45054250:C:A:R:wP116	17	45054250	17:45054250:C:A	116	3.00868639649632	2.69443910607339	-0.314247290422936	0.307902565528528	0.151830960062766	>1	NA	NA	NA
GM12878	En21^17:45331358:C:G:R:wP114	En21	17:45331358:C:G:R:wP114	17	45331358	17:45331358:C:G	114	NA	4.32445261035159	NA	0	NA	>5	8.27551	8.27551	0
GM12878	En21^17:45785425:C:G:R:wP78	En21	17:45785425:C:G:R:wP78	17	45785425	17:45785425:C:G	78	2.54121687487083	NA	NA	0	NA	>5	13.4388	13.4388	0
GM12878	En21^17:45803309:G:A:R:wP109	En21	17:45803309:G:A:R:wP109	17	45803309	17:45803309:G:A	109	2.99859816175099	3.43869414238624	0.440095980635257	1.03224663772791	0.504600916131759	<1	5.95918	0	-5.95918
GM12878	En21^17:46908358:A:T:R:wP88	En21	17:46908358:A:T:R:wP88	17	46908358	17:46908358:A:T	88	4.82531120554987	4.94201981240608	0.116708606856213	0.838520729350836	0.411123503978275	>5	8.53061	8.53061	0
GM12878	En21^17:47109655:C:T:R:wP81	En21	17:47109655:C:T:R:wP81	17	47109655	17:47109655:C:T	81	2.95068735863	2.9640501158463	0.0133627572162993	0.019909700905175	0.00912552570115335	>5	NA	NA	NA
GM12878	En21^17:4711798:C:T:R:wP83	En21	17:4711798:C:T:R:wP83	17	4711798	17:4711798:C:T	83	2.76866406525855	3.00226003443441	0.233595969175858	0.378459005922613	0.187987877564538	>5	11.6327	11.6327	0
GM12878	En21^17:4711829:C:T:R:wP114	En21	17:4711829:C:T:R:wP114	17	4711829	17:4711829:C:T	114	2.76866406525855	2.84841603916887	0.0797519739103203	0.143643654610749	0.0694151481006275	>1	11.6327	11.6327	0
GM12878	En21^17:47592902:G:A:R:wP80	En21	17:47592902:G:A:R:wP80	17	47592902	17:47592902:G:A	80	3.40617664906001	3.52556655786605	0.11938990880604	0.200981471296827	0.0992516898399161	>1	8.12245	8.12245	0
GM12878	En21^17:48274407:G:A:R:wP82	En21	17:48274407:G:A:R:wP82	17	48274407	17:48274407:G:A	82	3.38702860741476	3.31498794235325	-0.0720406650615062	0.364999953253048	0.181587153881774	<1	16.3367	16.3367	0
GM12878	En21^17:48277476:G:A:R:wP103	En21	17:48277476:G:A:R:wP103	17	48277476	17:48277476:G:A	103	2.82982326686626	2.96731042292838	0.137487156062121	0.16232462978692	0.0792343230874468	>1	6.83673	0	-6.83673
GM12878	En21^17:48284372:G:A:R:wP79	En21	17:48284372:G:A:R:wP79	17	48284372	17:48284372:G:A	79	3.65191870087167	2.04080239994011	-1.61111630093156	1.74694594767152	0.822267987144719	<1	NA	NA	NA
GM12878	En21^17:48560058:G:A:R:wP105	En21	17:48560058:G:A:R:wP105	17	48560058	17:48560058:G:A	105	4.01439882951302	3.49165403463952	-0.522744794873498	1.47963167416946	0.710778455698367	>1	4.71429	0	-4.71429
GM12878	En21^17:48703752:T:C:R:wP101	En21	17:48703752:T:C:R:wP101	17	48703752	17:48703752:T:C	101	3.06170944465141	3.16020906085794	0.0984996162065324	0.0990871383799649	0.0471173719749277	>5	7.36735	6.83673	-0.53062
GM12878	En21^17:4871045:C:A:R:wP81	En21	17:4871045:C:A:R:wP81	17	4871045	17:4871045:C:A	81	NA	5.03556550981476	NA	0	NA	<1	NA	NA	NA
GM12878	En21^17:48943567:G:C:R:wP115	En21	17:48943567:G:C:R:wP115	17	48943567	17:48943567:G:C	115	4.72968468794159	4.96516308351996	0.235478395578372	1.10117602814893	0.538530585142062	>5	12.2143	12.2143	0
GM12878	En21^17:49641519:C:G:R:wP107	En21	17:49641519:C:G:R:wP107	17	49641519	17:49641519:C:G	107	NA	NA	NA	0	NA	>1	19.6429	14.5306	-5.1123
GM12878	En21^17:51605022:C:A:R:wP84	En21	17:51605022:C:A:R:wP84	17	51605022	17:51605022:C:A	84	NA	NA	NA	0	NA	>5	19.0816	19.0816	0
GM12878	En21^17:53476237:C:A:R:wP109	En21	17:53476237:C:A:R:wP109	17	53476237	17:53476237:C:A	109	3.0501218186922	3.12167676596122	0.0715549472690187	0.0372166743987836	0.0175307205710404	>1	NA	NA	NA
GM12878	En21^17:54223553:G:A:R:wP96	En21	17:54223553:G:A:R:wP96	17	54223553	17:54223553:G:A	96	2.13287870400762	1.94014507237097	-0.192733631636654	0.388247095272099	0.193360436569324	<1	18.9286	17.2347	-1.6939
GM12878	En21^17:5430351:C:G:R:wP116	En21	17:5430351:C:G:R:wP116	17	5430351	17:5430351:C:G	116	3.00498132239532	3.46636826487206	0.461386942476741	0.532470984628097	0.263553126367872	>5	9.95918	9.95918	0
GM12878	En21^17:54776955:A:T:R:wP115	En21	17:54776955:A:T:R:wP115	17	54776955	17:54776955:A:T	115	3.46481550689979	3.12437822144749	-0.340437285452293	0.377353331733697	0.187293814319451	>5	7.26531	7.26531	0
GM12878	En21^17:5535488:G:C:R:wP112	En21	17:5535488:G:C:R:wP112	17	5535488	17:5535488:G:C	112	3.41899673343609	3.3862427920186	-0.0327539414174902	0.0448070049900689	0.0210987246487779	>5	24.1327	24.1327	0
GM12878	En21^17:55619313:A:G:R:wP123	En21	17:55619313:A:G:R:wP123	17	55619313	17:55619313:A:G	123	3.7998211768517	4.02524707006376	0.225425893212061	0.738777474917381	0.364087766861001	<1	5.83673	5.83673	0
GM12878	En21^17:55619420:G:T:R:wP78	En21	17:55619420:G:T:R:wP78	17	55619420	17:55619420:G:T	78	3.75689394199005	3.67904554538682	-0.0778483966032293	0.424061058549339	0.211236649171966	>1	4.9898	4.9898	0
GM12878	En21^17:55966450:G:A:R:wP79	En21	17:55966450:G:A:R:wP79	17	55966450	17:55966450:G:A	79	2.1696498555696	2.35291512766631	0.183265272096711	0.142329188759942	0.0687401835661581	>1	5.13265	5.13265	0
GM12878	En21^17:56403561:G:A:R:wP120	En21	17:56403561:G:A:R:wP120	17	56403561	17:56403561:G:A	120	NA	1.73764537630881	NA	0	NA	<1	13.7347	13.7347	0
GM12878	En21^17:57298096:C:T:R:wP90	En21	17:57298096:C:T:R:wP90	17	57298096	17:57298096:C:T	90	3.98910172408471	3.74923428619585	-0.239867437888864	1.12915567280177	0.551088774758163	<1	5.77551	5.77551	0
GM12878	En21^17:57500887:C:T:R:wP118	En21	17:57500887:C:T:R:wP118	17	57500887	17:57500887:C:T	118	3.68034823214344	3.68120768292471	0.00085945078127514	0.0629536283482674	0.02967247255585	>1	NA	NA	NA
GM12878	En21^17:58213506:G:A:R:wP94	En21	17:58213506:G:A:R:wP94	17	58213506	17:58213506:G:A	94	2.71524959771016	3.06537324172055	0.350123644010392	0.776612751646889	0.382140832160003	>5	16.4898	13.8571	-2.6327
GM12878	En21^17:58217343:G:T:R:wP114	En21	17:58217343:G:T:R:wP114	17	58217343	17:58217343:G:T	114	3.57035433704476	3.66653085276059	0.0961765157158325	0.43397038499481	0.215452673096832	>1	12.2551	12.2551	0
GM12878	En21^17:58664175:T:G:R:wP80	En21	17:58664175:T:G:R:wP80	17	58664175	17:58664175:T:G	80	2.66878433278193	2.80308894261949	0.13430460983756	0.071809822419929	0.0343031184242968	>5	19.9082	19.9082	0
GM12878	En21^17:58678589:G:C:R:wP89	En21	17:58678589:G:C:R:wP89	17	58678589	17:58678589:G:C	89	2.70651772132194	2.717036193599	0.0105184722770537	0.0128899778548634	0.00576310489267731	>5	NA	NA	NA
GM12878	En21^17:61556305:C:T:R:wP81	En21	17:61556305:C:T:R:wP81	17	61556305	17:61556305:C:T	81	3.46505325887505	3.16167257051458	-0.303380688360475	0.469063153252906	0.233385292348762	<1	9.34694	9.34694	0
GM12878	En21^17:61556342:A:C:R:wP118	En21	17:61556342:A:C:R:wP118	17	61556342	17:61556342:A:C	118	3.46505325887505	3.80755274791756	0.342499489042506	0.710495811468968	0.350106731072399	>1	9.34694	9.34694	0
GM12878	En21^17:61608618:C:T:R:wP102	En21	17:61608618:C:T:R:wP102	17	61608618	17:61608618:C:T	102	4.19557561840702	4.20905252606177	0.013476907654753	0.114080490656137	0.054577718748738	>5	4.67347	6.88776	2.21429
GM12878	En21^17:63096826:G:A:R:wP116	En21	17:63096826:G:A:R:wP116	17	63096826	17:63096826:G:A	116	NA	5.79821392663523	NA	0	NA	>1	8.14286	8.14286	0
GM12878	En21^17:63250464:A:C:R:wP89	En21	17:63250464:A:C:R:wP89	17	63250464	17:63250464:A:C	89	3.24628630483604	2.96508210392106	-0.281204200914982	1.09068109666073	0.532759075959117	>5	23.1633	23.1633	0
GM12878	En21^17:64429421:G:T:R:wP98	En21	17:64429421:G:T:R:wP98	17	64429421	17:64429421:G:T	98	2.15293331236969	2.34051623078205	0.187582918412363	0.175720181727246	0.0863805947455511	<1	9.53061	12.898	3.36739
GM12878	En21^17:64536433:T:C:R:wP115	En21	17:64536433:T:C:R:wP115	17	64536433	17:64536433:T:C	115	2.82577586897779	3.40987228795026	0.584096418972464	0.884203040032187	0.433250370848786	>5	8.57143	8.57143	0
GM12878	En21^17:64547794:A:G:R:wP97	En21	17:64547794:A:G:R:wP97	17	64547794	17:64547794:A:G	97	NA	1.97003735722582	NA	0	NA	>5	14.7959	8.05102	-6.74488
GM12878	En21^17:64844003:C:T:R:wP91	En21	17:64844003:C:T:R:wP91	17	64844003	17:64844003:C:T	91	3.63497372495482	3.47509296084397	-0.159880764110847	0.227267913112175	0.112474752024853	<1	22.2449	24.2245	1.9796
GM12878	En21^17:64962224:C:G:R:wP99	En21	17:64962224:C:G:R:wP99	17	64962224	17:64962224:C:G	99	4.64969491466793	4.37568881920498	-0.274006095462955	1.86364884990539	0.868539640297658	>1	NA	NA	NA
GM12878	En21^17:64968232:G:A:R:wP89	En21	17:64968232:G:A:R:wP89	17	64968232	17:64968232:G:A	89	4.13700850665466	4.15188852780577	0.014880021151102	0.00991769828387918	0.00453630440623291	>1	10.0918	10.0918	0
GM12878	En21^17:65601510:G:A:R:wP110	En21	17:65601510:G:A:R:wP110	17	65601510	17:65601510:G:A	110	3.57931046826638	3.47412442577584	-0.10518604249054	0.389132801062642	0.193801529088448	<1	NA	NA	NA
GM12878	En21^17:66097782:C:T:R:wP94	En21	17:66097782:C:T:R:wP94	17	66097782	17:66097782:C:T	94	4.50866557427529	4.43555423085976	-0.0731113434155297	0.312619116113915	0.15432879654447	<1	NA	NA	NA
GM12878	En21^17:66097802:C:G:R:wP114	En21	17:66097802:C:G:R:wP114	17	66097802	17:66097802:C:G	114	4.50866557427529	4.39649228612872	-0.112173288146566	0.382945763750828	0.190502945038445	>5	NA	NA	NA
GM12878	En21^17:66316627:C:T:R:wP88	En21	17:66316627:C:T:R:wP88	17	66316627	17:66316627:C:T	88	3.91154846319702	3.48966711722974	-0.421881345967285	1.01344231587574	0.496588693652236	>1	24.2041	24.2041	0
GM12878	En21^17:66316652:A:C:R:wP113	En21	17:66316652:A:C:R:wP113	17	66316652	17:66316652:A:C	113	3.91154846319702	3.35242664467971	-0.55912181851731	2.42887584445475	1.07270428949728	>1	24.2041	24.2041	0
GM12878	En21^17:66755681:G:A:R:wP80	En21	17:66755681:G:A:R:wP80	17	66755681	17:66755681:G:A	80	3.88464093129483	4.01523030497543	0.130589373680606	0.18990618383189	0.0932622806498202	>5	13.2041	13.2041	0
GM12878	En21^17:66755699:C:A:R:wP98	En21	17:66755699:C:A:R:wP98	17	66755699	17:66755699:C:A	98	3.88464093129483	3.83957018436051	-0.0450707469343157	0.110921245672065	0.053317182988215	>5	13.2041	0	-13.2041
GM12878	En21^17:67536322:T:C:R:wP125	En21	17:67536322:T:C:R:wP125	17	67536322	17:67536322:T:C	125	2.65916484615728	3.3304768719218	0.671312025764518	1.30595081751782	0.632861380009238	>5	6.90816	6.90816	0
GM12878	En21^17:67759862:T:C:R:wP114	En21	17:67759862:T:C:R:wP114	17	67759862	17:67759862:T:C	114	NA	2.66128583954941	NA	0	NA	>1	18.3469	18.3469	0
GM12878	En21^17:6955671:T:C:R:wP100	En21	17:6955671:T:C:R:wP100	17	6955671	17:6955671:T:C	100	3.62359430334529	3.77611472163235	0.152520418287061	0.134996003221136	0.0650207872888937	>5	5.42857	5	-0.42857
GM12878	En21^17:69972388:A:G:R:wP121	En21	17:69972388:A:G:R:wP121	17	69972388	17:69972388:A:G	121	3.80939420755949	4.28914898359411	0.479754776034614	1.43781329837356	0.693200656145575	>5	NA	NA	NA
GM12878	En21^17:69974780:C:T:R:wP84	En21	17:69974780:C:T:R:wP84	17	69974780	17:69974780:C:T	84	3.20614008433518	3.05204429202273	-0.154095792312449	0.114052084595633	0.0545672761850999	>5	16.9286	16.9286	0
GM12878	En21^17:69974797:C:T:R:wP101	En21	17:69974797:C:T:R:wP101	17	69974797	17:69974797:C:T	101	3.20614008433518	3.31075253271031	0.104612448375125	0.236318008674229	0.116756189107292	>5	16.9286	17.8878	0.959199999999999
GM12878	En21^17:69974811:C:G:R:wP115	En21	17:69974811:C:G:R:wP115	17	69974811	17:69974811:C:G	115	3.20614008433518	3.67199602561028	0.465855941275097	0.51067606815	0.253415984922551	<1	16.9286	16.9286	0
GM12878	En21^17:70716363:G:A:R:wP115	En21	17:70716363:G:A:R:wP115	17	70716363	17:70716363:G:A	115	2.97467178854095	3.23830365030881	0.263631861767855	0.201599173014721	0.0995921275260177	>5	17.5714	17.5714	0
GM12878	En21^17:70716748:A:T:R:wP78	En21	17:70716748:A:T:R:wP78	17	70716748	17:70716748:A:T	78	2.35981091979386	2.58560702470262	0.225796104908765	0.35240700270587	0.175633833335198	>5	11.6122	11.6122	0
GM12878	En21^17:70774815:C:T:R:wP111	En21	17:70774815:C:T:R:wP111	17	70774815	17:70774815:C:T	111	3.02133023411694	NA	NA	0	NA	<1	16.3878	15.3061	-1.0817
GM12878	En21^17:71174167:C:T:R:wP122	En21	17:71174167:C:T:R:wP122	17	71174167	17:71174167:C:T	122	3.67479391951288	3.53753367074068	-0.1372602487722	0.38994120476614	0.194118454799243	<1	13.8571	13.8571	0
GM12878	En21^17:71252042:C:T:R:wP78	En21	17:71252042:C:T:R:wP78	17	71252042	17:71252042:C:T	78	1.5538482709158	1.52367345567028	-0.0301748152455257	0.0103012390315514	0.00461380438144397	<1	5.64286	5.64286	0
GM12878	En21^17:71304437:G:A:R:wP103	En21	17:71304437:G:A:R:wP103	17	71304437	17:71304437:G:A	103	3.70153187094886	3.68469071987781	-0.016841151071052	0.0541302121855197	0.0256814957653277	>1	7.40816	0	-7.40816
GM12878	En21^17:71304450:C:T:R:wP116	En21	17:71304450:C:T:R:wP116	17	71304450	17:71304450:C:T	116	3.70153187094886	3.48602525811808	-0.215506612830779	0.306576316700579	0.150998049368203	>1	7.40816	7.40816	0
GM12878	En21^17:71307979:G:C:R:wP76	En21	17:71307979:G:C:R:wP76	17	71307979	17:71307979:G:C	76	4.36984897351617	4.39259747381338	0.0227485002972125	0.0735390902287886	0.0351191475156897	>1	4.97959	4.97959	0
GM12878	En21^17:71590439:G:A:R:wP122	En21	17:71590439:G:A:R:wP122	17	71590439	17:71590439:G:A	122	3.31394670275289	2.96453851992037	-0.34940818283252	1.02177704357849	0.500061977749477	<1	NA	NA	NA
GM12878	En21^17:72187121:G:A:R:wP97	En21	17:72187121:G:A:R:wP97	17	72187121	17:72187121:G:A	97	2.72635300687359	2.93799192268764	0.211638915814051	0.183243091467663	0.0899347618856337	>1	30.2857	25.8878	-4.3979
GM12878	En21^17:72450330:C:A:R:wP85	En21	17:72450330:C:A:R:wP85	17	72450330	17:72450330:C:A	85	5.76129339603829	5.30752933201013	-0.453764064028152	1.57117265712013	0.749488267670373	>1	10.1224	10.1224	0
GM12878	En21^17:72606372:A:T:R:wP84	En21	17:72606372:A:T:R:wP84	17	72606372	17:72606372:A:T	84	0.704207883635303	-1.4419285969332	-2.14613648056851	0	NA	>5	8.71429	8.71429	0
GM12878	En21^17:72667520:G:T:R:wP114	En21	17:72667520:G:T:R:wP114	17	72667520	17:72667520:G:T	114	1.31208011913851	1.93974161346895	0.627661494330443	0.547286854383973	0.271214434272536	>5	23.0714	23.0714	0
GM12878	En21^17:72933930:C:T:R:wP114	En21	17:72933930:C:T:R:wP114	17	72933930	17:72933930:C:T	114	2.24502315325829	2.11252539419495	-0.132497759063341	0.115966495703595	0.0554922568912348	<1	NA	NA	NA
GM12878	En21^17:73075942:G:A:R:wP120	En21	17:73075942:G:A:R:wP120	17	73075942	17:73075942:G:A	120	3.97746483424793	3.66664987841482	-0.310814955833111	0.615044612690042	0.304609206516696	<1	5.47959	5.47959	0
GM12878	En21^17:73452691:T:A:R:wP112	En21	17:73452691:T:A:R:wP112	17	73452691	17:73452691:T:A	112	4.27690710923237	4.89906106348834	0.622153954255978	1.73969216270714	0.819249177311109	<1	6.12245	6.12245	0
GM12878	En21^17:73826400:A:G:R:wP89	En21	17:73826400:A:G:R:wP89	17	73826400	17:73826400:A:G	89	3.76538363231985	3.48649563382081	-0.278887998499038	0.560913791432099	0.277287093340534	>5	17.5306	17.5306	0
GM12878	En21^17:73826405:G:A:R:wP94	En21	17:73826405:G:A:R:wP94	17	73826405	17:73826405:G:A	94	3.76538363231985	3.60649781247179	-0.158885819848058	0.439232788058121	0.217916281322233	>1	17.5306	21.1939	3.6633
GM12878	En21^17:73826406:G:C:R:wP95	En21	17:73826406:G:C:R:wP95	17	73826406	17:73826406:G:C	95	3.76538363231985	3.67170714197037	-0.0936764903494725	0.244661678853462	0.121130401018016	>5	17.5306	12.4184	-5.1122
GM12878	En21^17:73869226:G:A:R:wP114	En21	17:73869226:G:A:R:wP114	17	73869226	17:73869226:G:A	114	3.87400779698315	4.12292589297265	0.248918095989493	0.621166176434014	0.307517567663592	>1	4.45918	4.45918	0
GM12878	En21^17:74261375:A:C:R:wP78	En21	17:74261375:A:C:R:wP78	17	74261375	17:74261375:A:C	78	NA	NA	NA	0	NA	>5	NA	NA	NA
GM12878	En21^17:74394280:G:A:R:wP107	En21	17:74394280:G:A:R:wP107	17	74394280	17:74394280:G:A	107	1.87521310107184	1.97378085919619	0.0985677581243551	0.27242149096311	0.13450670394646	<1	9.87755	4.40816	-5.46939
GM12878	En21^17:74442800:T:C:R:wP108	En21	17:74442800:T:C:R:wP108	17	74442800	17:74442800:T:C	108	3.12144931651698	3.3716473706051	0.250198054088115	0.453427537109575	0.224972518060195	<1	NA	NA	NA
GM12878	En21^17:74519480:G:A:R:wP95	En21	17:74519480:G:A:R:wP95	17	74519480	17:74519480:G:A	95	3.29404808921068	3.3325324975017	0.0384844082910178	0.251028048947053	0.124115574434891	<1	5.13265	4.78571	-0.34694
GM12878	En21^17:74540917:A:C:R:wP90	En21	17:74540917:A:C:R:wP90	17	74540917	17:74540917:A:C	90	4.13352321830039	4.0735050718287	-0.0600181464716822	0.111378977094168	0.0533835536676034	>5	NA	NA	NA
GM12878	En21^17:74540942:C:T:R:wP115	En21	17:74540942:C:T:R:wP115	17	74540942	17:74540942:C:T	115	4.13352321830039	4.0789116954676	-0.0546115228327828	0.239796168173424	0.118549301187322	<1	NA	NA	NA
GM12878	En21^17:74697031:C:T:R:wP117	En21	17:74697031:C:T:R:wP117	17	74697031	17:74697031:C:T	117	3.66865699780802	3.78054439188275	0.111887394074724	0.278871069924731	0.137881568217591	>5	13.3469	13.3469	0
GM12878	En21^17:74895723:C:T:R:wP124	En21	17:74895723:C:T:R:wP124	17	74895723	17:74895723:C:T	124	2.26392935085402	2.69585904618313	0.431929695329115	0.791696218324711	0.388666670114856	>1	14.051	14.051	0
GM12878	En21^17:75243331:G:A:R:wP103	En21	17:75243331:G:A:R:wP103	17	75243331	17:75243331:G:A	103	3.56397872041379	3.25075828778006	-0.31322043263373	0.452367401539291	0.224482889851895	>1	4.94898	0	-4.94898
GM12878	En21^17:75243343:G:C:R:wP115	En21	17:75243343:G:C:R:wP115	17	75243343	17:75243343:G:C	115	3.56397872041379	3.51574817343734	-0.0482305469764515	0.0908731844378527	0.0432033712405421	>1	4.94898	4.94898	0
GM12878	En21^17:7537792:T:C:R:wP77	En21	17:7537792:T:C:R:wP77	17	7537792	17:7537792:T:C	77	3.81227445876186	3.49652620239392	-0.315748256367942	0.315650513879675	0.15595141143075	>5	NA	NA	NA
GM12878	En21^17:75385946:G:A:R:wP81	En21	17:75385946:G:A:R:wP81	17	75385946	17:75385946:G:A	81	3.93347194767699	3.81327441531811	-0.120197532358882	0.377976339441985	0.187723736252031	>5	NA	NA	NA
GM12878	En21^17:75423918:C:T:R:wP96	En21	17:75423918:C:T:R:wP96	17	75423918	17:75423918:C:T	96	3.28696652775236	3.53154096908535	0.24457444133299	0.58007035649375	0.286433050181683	<1	7.37755	4.66327	-2.71428
GM12878	En21^17:75768568:C:T:R:wP79	En21	17:75768568:C:T:R:wP79	17	75768568	17:75768568:C:T	79	3.52906190956291	3.17534379069114	-0.353718118871774	1.68338337162507	0.795953369927367	>1	11.1327	11.1327	0
GM12878	En21^17:75768613:A:C:R:wP124	En21	17:75768613:A:C:R:wP124	17	75768613	17:75768613:A:C	124	3.52906190956291	3.13554652466594	-0.393515384896971	1.30434052968384	0.632446168124495	>5	11.1327	11.1327	0
GM12878	En21^17:75954462:T:C:R:wP106	En21	17:75954462:T:C:R:wP106	17	75954462	17:75954462:T:C	106	5.19359920658754	5.23607402474412	0.0424748181565713	0.052395993849474	0.0246324296100983	>1	6.06122	6.06122	0
GM12878	En21^17:76374818:C:G:R:wP88	En21	17:76374818:C:G:R:wP88	17	76374818	17:76374818:C:G	88	5.18263571506203	4.32090689431528	-0.86172882074675	3.17171704469435	1.29422738321765	<1	8.82653	8.82653	0
GM12878	En21^17:76374837:C:T:R:wP107	En21	17:76374837:C:T:R:wP107	17	76374837	17:76374837:C:T	107	5.18263571506203	4.80150730176789	-0.381128413294139	0.69952256665589	0.345196659544757	>1	8.82653	0	-8.82653
GM12878	En21^17:76378001:G:A:R:wP89	En21	17:76378001:G:A:R:wP89	17	76378001	17:76378001:G:A	89	3.46196724330792	2.80708123706163	-0.654886006246293	0.48974296601121	0.243227463836143	>1	9.2449	9.2449	0
GM12878	En21^17:76378002:C:A:R:wP90	En21	17:76378002:C:A:R:wP90	17	76378002	17:76378002:C:A	90	3.46196724330792	NA	NA	0	NA	>1	9.2449	9.2449	0
GM12878	En21^17:76378016:G:T:R:wP104	En21	17:76378016:G:T:R:wP104	17	76378016	17:76378016:G:T	104	3.46196724330792	3.56934494995051	0.107377706642593	0.0129684315492208	0.00577409467091541	<1	9.2449	0	-9.2449
GM12878	En21^17:76378090:G:A:R:wP78	En21	17:76378090:G:A:R:wP78	17	76378090	17:76378090:G:A	78	3.93711347001634	4.44137272035533	0.504259250338994	0.550012728743352	0.272161989835569	<1	18.2959	18.2959	0
GM12878	En21^17:76393896:C:A:R:wP94	En21	17:76393896:C:A:R:wP94	17	76393896	17:76393896:C:A	94	3.03804965266775	3.46142573791184	0.42337608524409	0.727124965987932	0.357736145802845	>5	13.898	19.2143	5.3163
GM12878	En21^17:76417599:C:T:R:wP79	En21	17:76417599:C:T:R:wP79	17	76417599	17:76417599:C:T	79	3.23113558751947	3.17388529364476	-0.0572502938747101	0.101909344146875	0.0484008731970362	>1	14.2653	14.2653	0
GM12878	En21^17:76425639:C:T:R:wP95	En21	17:76425639:C:T:R:wP95	17	76425639	17:76425639:C:T	95	3.58456045889173	3.39900052941615	-0.185559929475581	0.689816975854899	0.34080452395609	>5	16.0918	13.6735	-2.4183
GM12878	En21^17:76425669:T:C:R:wP125	En21	17:76425669:T:C:R:wP125	17	76425669	17:76425669:T:C	125	3.58456045889173	3.18642295308416	-0.398137505807568	1.94404523437116	0.899821561008663	>5	16.0918	16.0918	0
GM12878	En21^17:77043027:G:A:R:wP124	En21	17:77043027:G:A:R:wP124	17	77043027	17:77043027:G:A	124	3.40200861456354	3.41902786207166	0.017019247508113	0.107289448891153	0.0512221159807721	>1	4.95918	4.95918	0
GM12878	En21^17:77043136:C:T:R:wP102	En21	17:77043136:C:T:R:wP102	17	77043136	17:77043136:C:T	102	3.78601400803498	3.3778191916944	-0.408194816340584	1.16588903514719	0.567651303927493	>1	6.5102	8.72449	2.21429
GM12878	En21^17:77290736:A:G:R:wP89	En21	17:77290736:A:G:R:wP89	17	77290736	17:77290736:A:G	89	2.25401994127647	1.8838022759078	-0.370217665368669	0.419624596983976	0.208949953746633	>5	31.2449	31.2449	0
GM12878	En21^17:77290765:G:A:R:wP118	En21	17:77290765:G:A:R:wP118	17	77290765	17:77290765:G:A	118	2.25401994127647	2.26605027193327	0.012030330656803	0.0976259558722399	0.0463794404622791	>1	31.2449	31.2449	0
GM12878	En21^17:77967751:C:A:R:wP116	En21	17:77967751:C:A:R:wP116	17	77967751	17:77967751:C:A	116	3.67243287388457	3.54079626956332	-0.131636604321256	0.536168431180419	0.265621385902883	<1	5.31633	5.31633	0
GM12878	En21^17:77982377:C:T:R:wP98	En21	17:77982377:C:T:R:wP98	17	77982377	17:77982377:C:T	98	2.775225034047	3.12985030442904	0.354625270382046	0.579367911156551	0.285946143249655	<1	15.1122	6.52041	-8.59179
GM12878	En21^17:78442124:G:A:R:wP88	En21	17:78442124:G:A:R:wP88	17	78442124	17:78442124:G:A	88	2.03915816871562	2.36924629499442	0.330088126278791	0.44478976180344	0.220628001916447	>1	NA	NA	NA
GM12878	En21^17:78442156:C:A:R:wP120	En21	17:78442156:C:A:R:wP120	17	78442156	17:78442156:C:A	120	2.03915816871562	NA	NA	0	NA	>5	NA	NA	NA
GM12878	En21^17:78874975:G:A:R:wP103	En21	17:78874975:G:A:R:wP103	17	78874975	17:78874975:G:A	103	3.81688109568277	3.18434331209948	-0.632537783583292	2.44278079296256	1.07573152589282	>1	10.4286	5.7449	-4.6837
GM12878	En21^17:79009028:T:C:R:wP98	En21	17:79009028:T:C:R:wP98	17	79009028	17:79009028:T:C	98	NA	4.92273355494674	NA	0	NA	>1	6.32653	4.30612	-2.02041
GM12878	En21^17:79009030:T:G:R:wP100	En21	17:79009030:T:G:R:wP100	17	79009030	17:79009030:T:G	100	NA	5.26687706511455	NA	0	NA	>5	6.32653	4.14286	-2.18367
GM12878	En21^17:79075545:C:T:R:wP81	En21	17:79075545:C:T:R:wP81	17	79075545	17:79075545:C:T	81	3.73648963409535	3.50606197927953	-0.230427654815812	0.465253735164495	0.231559711981675	<1	7.4898	7.4898	0
GM12878	En21^17:79818260:G:T:R:wP92	En21	17:79818260:G:T:R:wP92	17	79818260	17:79818260:G:T	92	NA	NA	NA	0	NA	>5	4.54082	7.20408	2.66326
GM12878	En21^17:79875466:G:C:R:wP78	En21	17:79875466:G:C:R:wP78	17	79875466	17:79875466:G:C	78	3.79228294708385	3.80206949714383	0.00978655005997231	0.0279241344542555	0.0130529701754286	<1	NA	NA	NA
GM12878	En21^17:79881352:T:G:R:wP79	En21	17:79881352:T:G:R:wP79	17	79881352	17:79881352:T:G	79	3.7120340191901	3.93160656968763	0.219572550497536	1.06762941650853	0.521593010833154	>5	NA	NA	NA
GM12878	En21^17:79881354:G:C:R:wP81	En21	17:79881354:G:C:R:wP81	17	79881354	17:79881354:G:C	81	3.7120340191901	NA	NA	0	NA	<1	NA	NA	NA
GM12878	En21^17:79881379:A:G:R:wP106	En21	17:79881379:A:G:R:wP106	17	79881379	17:79881379:A:G	106	3.7120340191901	4.15735033573908	0.44531631654898	0.899975231851453	0.441403189606733	>1	NA	NA	NA
GM12878	En21^17:79962157:C:T:R:wP101	En21	17:79962157:C:T:R:wP101	17	79962157	17:79962157:C:T	101	3.15067026796651	2.88857239081484	-0.262097877151676	0.319171933485567	0.157659016938266	>5	12.5612	13.5204	0.959200000000001
GM12878	En21^17:79962157:C:T:R:wP83	En21	17:79962157:C:T:R:wP83	17	79962157	17:79962157:C:T	83	3.13809573487902	3.45313567123674	0.315039936357719	0.394269814012255	0.196030749237951	>5	12.5612	13.5204	0.959200000000001
GM12878	En21^17:80111894:C:T:R:wP78	En21	17:80111894:C:T:R:wP78	17	80111894	17:80111894:C:T	78	2.83127268973045	3.20211053525904	0.370837845528594	0.351742795771831	0.175322472309724	>1	12.6735	12.6735	0
GM12878	En21^17:80111895:G:T:R:wP79	En21	17:80111895:G:T:R:wP79	17	80111895	17:80111895:G:T	79	2.83127268973045	2.8523819966061	0.021109306875648	0.0899852303539561	0.0428087204867429	>5	12.6735	12.6735	0
GM12878	En21^17:80111927:T:C:R:wP111	En21	17:80111927:T:C:R:wP111	17	80111927	17:80111927:T:C	111	2.83127268973045	3.42985853435711	0.598585844626662	2.50134586736402	1.10072866703192	>1	12.6735	15.051	2.3775
GM12878	En21^17:80345610:G:A:R:wP80	En21	17:80345610:G:A:R:wP80	17	80345610	17:80345610:G:A	80	NA	3.56674482892512	NA	0	NA	>1	11.8571	11.8571	0
GM12878	En21^17:80354870:C:T:R:wP78	En21	17:80354870:C:T:R:wP78	17	80354870	17:80354870:C:T	78	3.37117387390903	3.63690240909681	0.265728535187788	0.213093704742334	0.105056888741492	>5	NA	NA	NA
GM12878	En21^17:80606169:G:A:R:wP119	En21	17:80606169:G:A:R:wP119	17	80606169	17:80606169:G:A	119	4.85358605432836	5.11328966294158	0.259703608613221	0.92821729659767	0.455258267123438	<1	10.9388	10.9388	0
GM12878	En21^17:8090102:T:C:R:wP100	En21	17:8090102:T:C:R:wP100	17	8090102	17:8090102:T:C	100	3.35668923114284	3.65242203142004	0.295732800277197	0.714987576487976	0.352221557095108	>5	7.90816	7.47959	-0.42857
GM12878	En21^17:8090111:C:G:R:wP109	En21	17:8090111:C:G:R:wP109	17	8090111	17:8090111:C:G	109	3.35668923114284	3.68900720223926	0.332317971096422	0.766582001231914	0.376851105206141	<1	7.90816	12.3776	4.46944
GM12878	En21^17:9134318:C:T:R:wP109	En21	17:9134318:C:T:R:wP109	17	9134318	17:9134318:C:T	109	2.34653068251373	2.40739974765142	0.0608690651376858	0.129595762899918	0.0620611832303288	>1	17.6429	17.9592	0.316299999999998
GM12878	En21^17:9925976:G:T:R:wP87	En21	17:9925976:G:T:R:wP87	17	9925976	17:9925976:G:T	87	2.97226195705603	3.13472248564801	0.162460528591982	0.36975371681243	0.183882639329559	<1	24.0612	24.0612	0
GM12878	En21^18:10737173:C:T:R:wP88	En21	18:10737173:C:T:R:wP88	18	10737173	18:10737173:C:T	88	2.49396706703697	2.36652256416994	-0.127444502867028	0.0987374753630315	0.0469265745820199	>1	20.3878	20.3878	0
GM12878	En21^18:11505145:C:T:R:wP84	En21	18:11505145:C:T:R:wP84	18	11505145	18:11505145:C:T	84	NA	3.05608580272765	NA	0	NA	>1	18.4286	18.4286	0
GM12878	En21^18:12311005:G:A:R:wP113	En21	18:12311005:G:A:R:wP113	18	12311005	18:12311005:G:A	113	3.40009123468256	3.42659796166045	0.0265067269778902	0.638618974450792	0.316275845311464	<1	14.6429	14.6429	0
GM12878	En21^18:13004478:C:T:R:wP98	En21	18:13004478:C:T:R:wP98	18	13004478	18:13004478:C:T	98	3.38543167669083	3.76729226699048	0.381860590299645	1.58317159321782	0.75518159034861	<1	14.2347	5.64286	-8.59184
GM12878	En21^18:20262179:G:A:R:wP85	En21	18:20262179:G:A:R:wP85	18	20262179	18:20262179:G:A	85	3.32960760146737	3.24198021366675	-0.0876273878006146	0.402273760475355	0.199561236592283	>5	6.72449	0	-6.72449
GM12878	En21^18:20736377:T:C:R:wP79	En21	18:20736377:T:C:R:wP79	18	20736377	18:20736377:T:C	79	NA	NA	NA	0	NA	>1	10.7857	10.7857	0
GM12878	En21^18:20892760:G:A:R:wP112	En21	18:20892760:G:A:R:wP112	18	20892760	18:20892760:G:A	112	3.22654899458143	2.70044244285234	-0.526106551729087	0.608277622330258	0.301063597847146	>5	19.8163	19.8163	0
GM12878	En21^18:21656478:C:T:R:wP102	En21	18:21656478:C:T:R:wP102	18	21656478	18:21656478:C:T	102	3.70091248785618	3.45809517476724	-0.242817313088938	1.28309286368941	0.625000045918601	<1	12.5714	14.7857	2.2143
GM12878	En21^18:22373870:T:C:R:wP78	En21	18:22373870:T:C:R:wP78	18	22373870	18:22373870:T:C	78	3.2684111866346	3.1169386864876	-0.151472500147006	0.25071636483728	0.123946329433836	>1	12.2449	12.2449	0
GM12878	En21^18:22373901:G:A:R:wP109	En21	18:22373901:G:A:R:wP109	18	22373901	18:22373901:G:A	109	3.2684111866346	3.15221407337461	-0.116197113259997	0.124966530693378	0.0600226920468131	>5	12.2449	11.051	-1.1939
GM12878	En21^18:22373916:T:G:R:wP124	En21	18:22373916:T:G:R:wP124	18	22373916	18:22373916:T:G	124	3.2684111866346	3.25833961826607	-0.0100715683685353	0.0361406265080675	0.0170561324082992	>5	12.2449	12.2449	0
GM12878	En21^18:2274733:C:A:R:wP93	En21	18:2274733:C:A:R:wP93	18	2274733	18:2274733:C:A	93	1.56004164896663	NA	NA	0	NA	<1	7.04082	9.80612	2.7653
GM12878	En21^18:23534122:C:T:R:wP78	En21	18:23534122:C:T:R:wP78	18	23534122	18:23534122:C:T	78	1.33541267222626	1.36272022733391	0.02730755510765	0.0945828940353609	0.0450266078945131	>5	16.3061	16.3061	0
GM12878	En21^18:23619344:C:T:R:wP95	En21	18:23619344:C:T:R:wP95	18	23619344	18:23619344:C:T	95	2.14147734425079	1.87604725690474	-0.265430087346056	0.632260910429862	0.313254934730834	>5	14.9592	9.4898	-5.4694
GM12878	En21^18:27261725:C:T:R:wP78	En21	18:27261725:C:T:R:wP78	18	27261725	18:27261725:C:T	78	2.2759486986413	2.30763692391502	0.0316882252737263	0.047402114019546	0.0222854262341226	>1	17.5	17.5	0
GM12878	En21^18:27560021:C:A:R:wP96	En21	18:27560021:C:A:R:wP96	18	27560021	18:27560021:C:A	96	1.37813331393419	3.494498119402	2.11636480546782	0.915220538925755	0.447804046308191	<1	27.3265	24.0306	-3.2959
GM12878	En21^18:3149165:A:G:R:wP84	En21	18:3149165:A:G:R:wP84	18	3149165	18:3149165:A:G	84	2.23387592997563	2.47877611615666	0.244900186181028	0.0998497594390929	0.0474914100163523	>1	16.8776	16.8776	0
GM12878	En21^18:3297453:G:C:R:wP103	En21	18:3297453:G:C:R:wP103	18	3297453	18:3297453:G:C	103	2.97115007415904	NA	NA	0	NA	>1	6.61224	0	-6.61224
GM12878	En21^18:33357142:C:T:R:wP86	En21	18:33357142:C:T:R:wP86	18	33357142	18:33357142:C:T	86	0.770797773100781	1.43853034509412	0.667732571993342	0.614012013396272	0.304120495186188	>1	6.4898	6.4898	0
GM12878	En21^18:34061544:C:G:R:wP89	En21	18:34061544:C:G:R:wP89	18	34061544	18:34061544:C:G	89	2.300274382256	2.63682720488458	0.336552822628581	0.241780075293746	0.119454536586634	>1	17.6224	17.6224	0
GM12878	En21^18:34061555:A:G:R:wP100	En21	18:34061555:A:G:R:wP100	18	34061555	18:34061555:A:G	100	2.300274382256	2.72968322750407	0.429408845248066	0.451264931760513	0.223939462815373	>1	17.6224	15.4082	-2.2142
GM12878	En21^18:34850183:G:T:R:wP89	En21	18:34850183:G:T:R:wP89	18	34850183	18:34850183:G:T	89	2.02515816855107	1.89128859162143	-0.133869576929637	0.21937930420002	0.1082622484482	<1	19.7551	19.7551	0
GM12878	En21^18:3554524:T:C:R:wP96	En21	18:3554524:T:C:R:wP96	18	3554524	18:3554524:T:C	96	3.13246069308188	3.45875957075433	0.326298877672449	0.455282801850616	0.225993019695626	>5	18.0714	10.551	-7.5204
GM12878	En21^18:362173:G:A:R:wP89	En21	18:362173:G:A:R:wP89	18	362173	18:362173:G:A	89	2.22812095746289	1.77953862822786	-0.44858232923503	0.206768681340622	0.101970257371385	>5	NA	NA	NA
GM12878	En21^18:362199:A:G:R:wP115	En21	18:362199:A:G:R:wP115	18	362199	18:362199:A:G	115	2.22812095746289	2.38228808324022	0.154167125777325	0.284959076029218	0.140725624939099	>5	NA	NA	NA
GM12878	En21^18:39755095:A:G:R:wP102	En21	18:39755095:A:G:R:wP102	18	39755095	18:39755095:A:G	102	3.7244006277371	2.90877057002421	-0.815630057712893	0.662326249502664	0.328081588476507	>5	14.5	20.102	5.602
GM12878	En21^18:39876990:A:G:R:wP104	En21	18:39876990:A:G:R:wP104	18	39876990	18:39876990:A:G	104	1.87395604218461	1.02207913222801	-0.851876909956595	0.729952139902441	0.359130912414838	<1	6.14286	14.7347	8.59184
GM12878	En21^18:40857391:A:G:R:wP117	En21	18:40857391:A:G:R:wP117	18	40857391	18:40857391:A:G	117	4.4983109188787	3.98907890289927	-0.509232015979432	0.945591820471154	0.463698310511141	>1	NA	NA	NA
GM12878	En21^18:41627797:A:C:R:wP111	En21	18:41627797:A:C:R:wP111	18	41627797	18:41627797:A:C	111	2.22839198417454	2.57725334628659	0.348861362112051	0.420196754724654	0.209303585988706	>5	25.5204	24.6122	-0.908199999999997
GM12878	En21^18:42535938:C:A:R:wP98	En21	18:42535938:C:A:R:wP98	18	42535938	18:42535938:C:A	98	2.76399407563533	2.84515953867754	0.0811654630422045	0.0206241445662232	0.00928520148356367	<1	12.1939	0	-12.1939
GM12878	En21^18:43864138:C:A:R:wP86	En21	18:43864138:C:A:R:wP86	18	43864138	18:43864138:C:A	86	3.25832662609591	3.35398803092946	0.0956614048335513	0.204696130800897	0.101005675807481	>1	20.102	20.102	0
GM12878	En21^18:43864174:C:A:R:wP122	En21	18:43864174:C:A:R:wP122	18	43864174	18:43864174:C:A	122	3.25832662609591	3.41233561801015	0.154008991914243	0.467946427154997	0.232882007254156	<1	20.102	20.102	0
GM12878	En21^18:43959703:C:T:R:wP80	En21	18:43959703:C:T:R:wP80	18	43959703	18:43959703:C:T	80	3.06692523386591	2.68860664122145	-0.378318592644466	0.669962443634261	0.331596477350241	>5	19.5306	19.5306	0
GM12878	En21^18:44077280:G:A:R:wP87	En21	18:44077280:G:A:R:wP87	18	44077280	18:44077280:G:A	87	1.65163215817025	1.5082491868875	-0.143382971282753	0.186848190884471	0.0915173502830586	<1	29.2959	29.2959	0
GM12878	En21^18:44082499:A:C:R:wP77	En21	18:44082499:A:C:R:wP77	18	44082499	18:44082499:A:C	77	0.983287161014262	1.24233778411689	0.259050623102629	0.16139684509448	0.0787052907982899	<1	11.8061	11.8061	0
GM12878	En21^18:44082586:C:G:R:wP98	En21	18:44082586:C:G:R:wP98	18	44082586	18:44082586:C:G	98	2.45339658860019	3.34384662067006	0.890450032069868	1.89254222083186	0.880857886486029	>1	28.7245	21.6837	-7.0408
GM12878	En21^18:45153621:A:G:R:wP79	En21	18:45153621:A:G:R:wP79	18	45153621	18:45153621:A:G	79	2.81104050133209	3.09649001976687	0.285449518434786	0.132029140384814	0.0631750170281528	>5	16.3265	16.3265	0
GM12878	En21^18:45734262:G:A:R:wP78	En21	18:45734262:G:A:R:wP78	18	45734262	18:45734262:G:A	78	3.27882144599101	2.76425289294156	-0.51456855304945	0.782959716127701	0.384925714493084	>5	19.1531	19.1531	0
GM12878	En21^18:45734290:G:T:R:wP106	En21	18:45734290:G:T:R:wP106	18	45734290	18:45734290:G:T	106	3.27882144599101	2.59140679853701	-0.687414647454001	0.836160866094753	0.409847393461528	<1	19.1531	15.8571	-3.296
GM12878	En21^18:46054044:A:G:R:wP116	En21	18:46054044:A:G:R:wP116	18	46054044	18:46054044:A:G	116	2.66069963344537	2.58901421911401	-0.0716854143313608	0.341194547595089	0.169986334667165	>1	18.602	18.602	0
GM12878	En21^18:46132945:A:G:R:wP85	En21	18:46132945:A:G:R:wP85	18	46132945	18:46132945:A:G	85	3.20907998069401	3.6734196993964	0.464339718702386	2.36115376211272	1.049122832725	>5	19.6327	19.6327	0
GM12878	En21^18:47425022:G:A:R:wP91	En21	18:47425022:G:A:R:wP91	18	47425022	18:47425022:G:A	91	-0.00883775108862786	0.188205610211098	0.197043361299725	0.16623238742296	NA	>1	32.0204	30.9388	-1.0816
GM12878	En21^18:48626947:C:T:R:wP98	En21	18:48626947:C:T:R:wP98	18	48626947	18:48626947:C:T	98	3.82040034163033	3.46548012584193	-0.354920215788399	0.812721400994913	0.399288353927637	>5	14.2449	5.65306	-8.59184
GM12878	En21^18:490854:C:T:R:wP99	En21	18:490854:C:T:R:wP99	18	490854	18:490854:C:T	99	2.40984073149258	2.20523679749867	-0.204603933993907	0.21072695713363	0.103923102102465	>5	18.8061	14.1224	-4.6837
GM12878	En21^18:5108179:C:T:R:wP88	En21	18:5108179:C:T:R:wP88	18	5108179	18:5108179:C:T	88	1.724056369168	2.32743539929495	0.60337903012695	0.558563663459002	0.276194887220166	>1	24.9898	24.9898	0
GM12878	En21^18:51822598:A:T:R:wP124	En21	18:51822598:A:T:R:wP124	18	51822598	18:51822598:A:T	124	NA	NA	NA	0	NA	>1	23.5	23.5	0
GM12878	En21^18:5197170:G:A:R:wP83	En21	18:5197170:G:A:R:wP83	18	5197170	18:5197170:G:A	83	3.72154033653177	3.93127113052676	0.209730793994995	0.283098957970686	0.139871547935357	>5	30.1224	30.1224	0
GM12878	En21^18:55114498:C:T:R:wP78	En21	18:55114498:C:T:R:wP78	18	55114498	18:55114498:C:T	78	2.80537730234648	2.66612544035595	-0.139251861990529	1.03784524181526	0.5069142119856	>5	27.0714	27.0714	0
GM12878	En21^18:55166249:A:G:R:wP90	En21	18:55166249:A:G:R:wP90	18	55166249	18:55166249:A:G	90	0.932243516783581	NA	NA	0	NA	>5	15.9898	15.9898	0
GM12878	En21^18:55166279:T:C:R:wP120	En21	18:55166279:T:C:R:wP120	18	55166279	18:55166279:T:C	120	0.932243516783581	NA	NA	0	NA	<1	15.9898	15.9898	0
GM12878	En21^18:55355353:T:G:R:wP84	En21	18:55355353:T:G:R:wP84	18	55355353	18:55355353:T:G	84	1.96605943686417	2.41631852057488	0.450259083710712	0.49823020753304	0.247129236212891	<1	21.6122	21.6122	0
GM12878	En21^18:55355365:T:G:R:wP108	En21	18:55355365:T:G:R:wP108	18	55355365	18:55355365:T:G	108	2.59680207764384	2.78259855036148	0.185796472717642	0.299153215059394	0.147307455535979	>1	21.6122	14.4592	-7.153
GM12878	En21^18:55355365:T:G:R:wP96	En21	18:55355365:T:G:R:wP96	18	55355365	18:55355365:T:G	96	1.96605943686417	2.86342537615998	0.897365939295814	0.536212290840746	0.265621385902883	>1	21.6122	14.4592	-7.153
GM12878	En21^18:55355378:C:T:R:wP109	En21	18:55355378:C:T:R:wP109	18	55355378	18:55355378:C:T	109	1.96605943686417	2.41630440448494	0.450244967620769	0.295832005610197	0.145798709180298	>1	21.6122	21.9286	0.316399999999998
GM12878	En21^18:55355378:C:T:R:wP121	En21	18:55355378:C:T:R:wP121	18	55355378	18:55355378:C:T	121	2.59680207764384	2.3311730134435	-0.265629064200335	0.33890172588572	0.168711833999746	>1	21.6122	21.9286	0.316399999999998
GM12878	En21^18:56435911:C:T:R:wP121	En21	18:56435911:C:T:R:wP121	18	56435911	18:56435911:C:T	121	3.3400035650345	3.71261654452529	0.37261297949079	1.8271683911527	0.85476214586275	>1	10.9388	10.9388	0
GM12878	En21^18:56435912:G:A:R:wP122	En21	18:56435912:G:A:R:wP122	18	56435912	18:56435912:G:A	122	3.3400035650345	3.35945152217734	0.019447957142833	0.0406127796585392	0.0190987786859215	>1	10.9388	10.9388	0
GM12878	En21^18:57120939:A:C:R:wP86	En21	18:57120939:A:C:R:wP86	18	57120939	18:57120939:A:C	86	3.63554282783427	3.12755288137899	-0.507989946455279	0.355909399339349	0.177249528193233	>5	5.36735	5.36735	0
GM12878	En21^18:57184033:C:A:R:wP118	En21	18:57184033:C:A:R:wP118	18	57184033	18:57184033:C:A	118	2.91013714373713	3.00600732792063	0.0958701841834984	0.165586543010748	0.0809000774866911	>1	6.12245	6.12245	0
GM12878	En21^18:57185191:C:A:R:wP84	En21	18:57185191:C:A:R:wP84	18	57185191	18:57185191:C:A	84	2.66588414085052	3.00508929192206	0.339205151071531	0.295692139852964	0.145769526865165	<1	25.3163	25.3163	0
GM12878	En21^18:57567334:C:T:R:wP92	En21	18:57567334:C:T:R:wP92	18	57567334	18:57567334:C:T	92	3.13064266983369	3.49124228855932	0.360599618725626	0.760295535466828	0.373817637214398	<1	22.4796	21.6122	-0.8674
GM12878	En21^18:59257069:C:A:R:wP115	En21	18:59257069:C:A:R:wP115	18	59257069	18:59257069:C:A	115	2.21115460931897	2.59360192794659	0.382447318627622	0.021092488547699	0.0095280706789623	<1	7.35714	7.35714	0
GM12878	En21^18:59416195:A:G:R:wP76	En21	18:59416195:A:G:R:wP76	18	59416195	18:59416195:A:G	76	3.41143727143704	NA	NA	0	NA	<1	18.8673	18.8673	0
GM12878	En21^18:60833615:G:A:R:wP86	En21	18:60833615:G:A:R:wP86	18	60833615	18:60833615:G:A	86	3.84990203985752	4.24243693603853	0.392534896181008	0.687736047875695	0.339821247280477	<1	15.449	15.449	0
GM12878	En21^18:60833640:G:A:R:wP111	En21	18:60833640:G:A:R:wP111	18	60833640	18:60833640:G:A	111	3.84990203985752	3.83904472328374	-0.0108573165737793	0.0501438798337181	0.023714093699466	>1	15.449	17.4388	1.9898
GM12878	En21^18:61229728:A:G:R:wP106	En21	18:61229728:A:G:R:wP106	18	61229728	18:61229728:A:G	106	3.27026504665152	3.32928348530544	0.059018438653927	0.291136279166028	0.143552204900831	>5	9.87755	12.5918	2.71425
GM12878	En21^18:61654297:A:G:R:wP77	En21	18:61654297:A:G:R:wP77	18	61654297	18:61654297:A:G	77	4.17490309716698	4.03991029239761	-0.134992804769372	0.218236444271099	0.107586514796565	>5	9.5102	9.5102	0
GM12878	En21^18:61654329:C:T:R:wP109	En21	18:61654329:C:T:R:wP109	18	61654329	18:61654329:C:T	109	4.17490309716698	3.41711113747789	-0.757791959689088	1.41035384424498	0.681616608547626	>5	9.5102	9.82653	0.316330000000001
GM12878	En21^18:6398451:C:A:R:wP99	En21	18:6398451:C:A:R:wP99	18	6398451	18:6398451:C:A	99	2.17268365163175	1.74928774176225	-0.423395909869501	0.730406583085244	0.359401371489021	>1	7.63265	7.7551	0.12245
GM12878	En21^18:74779595:C:T:R:wP91	En21	18:74779595:C:T:R:wP91	18	74779595	18:74779595:C:T	91	NA	3.26118109248413	NA	0	NA	>5	16.2245	18.2143	1.9898
GM12878	En21^18:74779604:C:G:R:wP100	En21	18:74779604:C:G:R:wP100	18	74779604	18:74779604:C:G	100	NA	3.56205363617939	NA	0	NA	>1	16.2245	8.43878	-7.78572
GM12878	En21^18:74779612:T:C:R:wP108	En21	18:74779612:T:C:R:wP108	18	74779612	18:74779612:T:C	108	NA	3.05908279140777	NA	0	NA	>5	16.2245	12.5612	-3.6633
GM12878	En21^18:74779614:C:A:R:wP110	En21	18:74779614:C:A:R:wP110	18	74779614	18:74779614:C:A	110	NA	3.22979419280336	NA	0	NA	>5	16.2245	18.8878	2.6633
GM12878	En21^18:74813514:G:C:R:wP104	En21	18:74813514:G:C:R:wP104	18	74813514	18:74813514:G:C	104	3.37483692591837	NA	NA	0	NA	>1	NA	NA	NA
GM12878	En21^18:75072931:T:G:R:wP85	En21	18:75072931:T:G:R:wP85	18	75072931	18:75072931:T:G	85	1.27916201385927	1.2270895655959	-0.0520724482633739	0.341622867892873	0.170168550846358	>5	22.7551	22.7551	0
GM12878	En21^18:75459417:T:C:R:wP93	En21	18:75459417:T:C:R:wP93	18	75459417	18:75459417:T:C	93	2.02852903029916	2.33014756703014	0.30161853673098	0.170458524411733	0.0835345127089127	<1	19.7245	20.9184	1.1939
GM12878	En21^18:865007:C:G:R:wP95	En21	18:865007:C:G:R:wP95	18	865007	18:865007:C:G	95	3.9579615211111	NA	NA	0	NA	>5	13.3469	6.46939	-6.87751
GM12878	En21^18:865028:C:A:R:wP116	En21	18:865028:C:A:R:wP116	18	865028	18:865028:C:A	116	3.9579615211111	3.94049503846037	-0.0174664826507316	0.0181348616957038	0.00823646996885942	>5	13.3469	13.3469	0
GM12878	En21^18:9870046:C:G:R:wP93	En21	18:9870046:C:G:R:wP93	18	9870046	18:9870046:C:G	93	3.59865854054743	3.87390707980163	0.275248539254195	0.984343279159812	0.482377806530002	>5	8.58163	4.11224	-4.46939
GM12878	En21^18:9870052:C:A:R:wP99	En21	18:9870052:C:A:R:wP99	18	9870052	18:9870052:C:A	99	3.59865854054743	3.74648396081138	0.14782542026395	0.622030713156347	0.308188554141957	>1	8.58163	0	-8.58163
GM12878	En21^19:10172722:G:A:R:wP123	En21	19:10172722:G:A:R:wP123	19	10172722	19:10172722:G:A	123	NA	NA	NA	0	NA	>5	13.7857	13.7857	0
GM12878	En21^19:10172756:G:T:R:wP88	En21	19:10172756:G:T:R:wP88	19	10172756	19:10172756:G:T	88	NA	1.37485873265279	NA	0	NA	>5	28.2755	28.2755	0
GM12878	En21^19:10172784:C:T:R:wP116	En21	19:10172784:C:T:R:wP116	19	10172784	19:10172784:C:T	116	NA	1.01810790384543	NA	0	NA	>1	28.2755	28.2755	0
GM12878	En21^19:1040993:G:A:R:wP115	En21	19:1040993:G:A:R:wP115	19	1040993	19:1040993:G:A	115	4.21627315186176	4.00094587030515	-0.215327281556611	0.62928432017139	0.312008473166506	<1	6.55102	6.55102	0
GM12878	En21^19:11849736:C:T:R:wP98	En21	19:11849736:C:T:R:wP98	19	11849736	19:11849736:C:T	98	3.41474542598916	3.400207985977	-0.0145374400121607	0.0667525485458962	0.0317165067640913	>5	8.33673	0	-8.33673
GM12878	En21^19:11849759:G:C:R:wP121	En21	19:11849759:G:C:R:wP121	19	11849759	19:11849759:G:C	121	3.41474542598916	3.58299346875545	0.168248042766292	0.457232974804218	0.227127156736969	<1	8.33673	8.33673	0
GM12878	En21^19:12551729:T:A:R:wP80	En21	19:12551729:T:A:R:wP80	19	12551729	19:12551729:T:A	80	4.03954983320107	3.82395582559798	-0.215594007603096	0.954222217295203	0.467959847659587	>1	9.64286	9.64286	0
GM12878	En21^19:1259169:G:A:R:wP87	En21	19:1259169:G:A:R:wP87	19	1259169	19:1259169:G:A	87	3.08451713116739	3.05535309891059	-0.0291640322568028	0.0382141185161165	0.0179799227365196	>1	10.2143	10.2143	0
GM12878	En21^19:13068058:G:A:R:wP121	En21	19:13068058:G:A:R:wP121	19	13068058	19:13068058:G:A	121	5.86291524559592	5.49611401452651	-0.366801231069412	1.25154817574304	0.609526920228122	<1	6.37755	6.37755	0
GM12878	En21^19:13088933:A:G:R:wP94	En21	19:13088933:A:G:R:wP94	19	13088933	19:13088933:A:G	94	3.49892683150379	3.38078354014421	-0.118143291359582	0.522826265243418	0.25900226873605	<1	NA	NA	NA
GM12878	En21^19:13164955:G:A:R:wP91	En21	19:13164955:G:A:R:wP91	19	13164955	19:13164955:G:A	91	3.32746294331001	3.19889980407314	-0.128563139236875	0.399043863547888	0.198000273785324	<1	12.1735	11.0918	-1.0817
GM12878	En21^19:13164963:C:T:R:wP99	En21	19:13164963:C:T:R:wP99	19	13164963	19:13164963:C:T	99	3.32746294331001	3.46764563378791	0.140182690477896	0.22962168277885	0.113827630925014	>1	12.1735	7.4898	-4.6837
GM12878	En21^19:13526663:G:A:R:wP91	En21	19:13526663:G:A:R:wP91	19	13526663	19:13526663:G:A	91	2.62905065319995	3.59903894601954	0.969988292819597	1.25657552890493	0.612131770352772	>1	10.5714	8.19388	-2.37752
GM12878	En21^19:13526689:T:G:R:wP117	En21	19:13526689:T:G:R:wP117	19	13526689	19:13526689:T:G	117	2.62905065319995	3.31693146876964	0.687880815569699	0.712101768124375	0.350985218208391	>1	10.5714	10.5714	0
GM12878	En21^19:13574332:G:A:R:wP109	En21	19:13574332:G:A:R:wP109	19	13574332	19:13574332:G:A	109	3.12965213037024	3.72175461543338	0.59210248506314	0.409779734151381	0.203854522502648	<1	28.7449	27.551	-1.1939
GM12878	En21^19:13700168:G:A:R:wP102	En21	19:13700168:G:A:R:wP102	19	13700168	19:13700168:G:A	102	3.0284185365109	2.95043884403217	-0.0779796924787246	0.172767440520727	0.0849077433047101	>5	5.23469	0	-5.23469
GM12878	En21^19:13700169:G:C:R:wP103	En21	19:13700169:G:C:R:wP103	19	13700169	19:13700169:G:C	103	3.0284185365109	3.10006380304941	0.0716452665385123	0.468323148296411	0.233097220590844	>5	5.23469	0	-5.23469
GM12878	En21^19:13991110:A:G:R:wP77	En21	19:13991110:A:G:R:wP77	19	13991110	19:13991110:A:G	77	4.43454557562245	4.42919992633756	-0.00534564928488823	0.0467933563858088	0.0218923681698442	<1	5.42857	5.42857	0
GM12878	En21^19:13991136:G:A:R:wP103	En21	19:13991136:G:A:R:wP103	19	13991136	19:13991136:G:A	103	4.43454557562245	4.04109452827931	-0.393451047343146	1.46120772400855	0.702382496394508	>1	5.42857	0	-5.42857
GM12878	En21^19:14115718:T:C:R:wP90	En21	19:14115718:T:C:R:wP90	19	14115718	19:14115718:T:C	90	3.08418457444938	3.32627761354238	0.242093039093001	1.17644673570535	0.572408607540254	>5	6.60204	6.60204	0
GM12878	En21^19:14186038:C:T:R:wP91	En21	19:14186038:C:T:R:wP91	19	14186038	19:14186038:C:T	91	3.62454197864671	3.12477210202378	-0.49976987662293	0.464181178439159	0.230939613568684	>1	6.22449	8.21429	1.9898
GM12878	En21^19:14805957:G:A:R:wP124	En21	19:14805957:G:A:R:wP124	19	14805957	19:14805957:G:A	124	3.90387942339181	3.7778435513771	-0.126035872014706	0.301989065489829	0.148747586778125	>1	NA	NA	NA
GM12878	En21^19:15125550:C:G:R:wP78	En21	19:15125550:C:G:R:wP78	19	15125550	19:15125550:C:G	78	NA	NA	NA	0	NA	>5	28.0918	28.0918	0
GM12878	En21^19:15125584:T:C:R:wP112	En21	19:15125584:T:C:R:wP112	19	15125584	19:15125584:T:C	112	NA	NA	NA	0	NA	>5	28.0918	28.0918	0
GM12878	En21^19:15126993:T:G:R:wP121	En21	19:15126993:T:G:R:wP121	19	15126993	19:15126993:T:G	121	2.09336678962581	2.50334374514239	0.409976955516578	0.000257670365803085	0.0001601786852029	<1	28.0918	28.0918	0
GM12878	En21^19:15191033:G:T:R:wP95	En21	19:15191033:G:T:R:wP95	19	15191033	19:15191033:G:T	95	2.32786813440591	2.63971537007939	0.311847235673485	0.580443968444361	0.286567322144224	<1	26.1837	18.6531	-7.5306
GM12878	En21^19:15198200:G:A:R:wP96	En21	19:15198200:G:A:R:wP96	19	15198200	19:15198200:G:A	96	2.128863125432	2.48391905824091	0.355055932808918	0.502262108260297	0.24922431380795	>1	23.0612	21.3673	-1.6939
GM12878	En21^19:15688253:T:A:R:wP83	En21	19:15688253:T:A:R:wP83	19	15688253	19:15688253:T:A	83	1.07133453020857	1.02951097784406	-0.0418235523645059	0.0101792900620363	NA	>5	12.3878	12.3878	0
GM12878	En21^19:15688285:C:A:R:wP115	En21	19:15688285:C:A:R:wP115	19	15688285	19:15688285:C:A	115	1.07133453020857	2.09402787052245	1.02269334031388	0.942032902868673	0.461704419762288	>5	12.3878	12.3878	0
GM12878	En21^19:15688290:C:T:R:wP120	En21	19:15688290:C:T:R:wP120	19	15688290	19:15688290:C:T	120	1.07133453020857	0.491966254318039	-0.579368275890527	0.288656337923593	NA	>1	12.3878	12.3878	0
GM12878	En21^19:15742765:T:G:R:wP118	En21	19:15742765:T:G:R:wP118	19	15742765	19:15742765:T:G	118	NA	NA	NA	0	NA	>5	30.5204	30.5204	0
GM12878	En21^19:15763562:A:G:R:wP79	En21	19:15763562:A:G:R:wP79	19	15763562	19:15763562:A:G	79	3.1169628806128	3.35816736036331	0.241204479750503	0.849178797273287	0.416205929728455	<1	12.3878	12.3878	0
GM12878	En21^19:15763577:A:C:R:wP94	En21	19:15763577:A:C:R:wP94	19	15763577	19:15763577:A:C	94	3.1169628806128	2.06054744823794	-1.05641543237486	2.13719325928641	0.975566727439069	>5	12.3878	12.3878	0
GM12878	En21^19:15795842:C:T:R:wP102	En21	19:15795842:C:T:R:wP102	19	15795842	19:15795842:C:T	102	2.00499462048765	2.02815974897422	0.0231651284865686	0.0589951810493646	0.0278082799776396	>5	8.30952333333333	5.06122	-3.24830333333333
GM12878	En21^19:15795848:T:C:R:wP108	En21	19:15795848:T:C:R:wP108	19	15795848	19:15795848:T:C	108	2.00499462048765	2.92828920888031	0.923294588392658	1.85825718260034	0.86592697311632	>5	8.30952333333333	8.30952333333333	0
GM12878	En21^19:15880581:A:G:R:wP109	En21	19:15880581:A:G:R:wP109	19	15880581	19:15880581:A:G	109	2.96011616988621	3.31673233378139	0.356616163895185	0.848213904062202	0.415785246354873	<1	5.06122	6.2551	1.19388
GM12878	En21^19:15996820:G:A:R:wP87	En21	19:15996820:G:A:R:wP87	19	15996820	19:15996820:G:A	87	2.10015561755149	2.18118211980158	0.0810265022500851	0.231498978125613	0.11447787934042	>5	12.3878	12.3878	0
GM12878	En21^19:16033028:G:A:R:wP104	En21	19:16033028:G:A:R:wP104	19	16033028	19:16033028:G:A	104	3.25425336076262	3.15605414995963	-0.0981992108029863	0.216297677321027	0.106676319144851	<1	10.8061	15.8878	5.0817
GM12878	En21^19:16100918:G:A:R:wP114	En21	19:16100918:G:A:R:wP114	19	16100918	19:16100918:G:A	114	2.57849078319583	3.0042293085468	0.425738525350972	1.15396797645513	0.562137654145208	>5	9.311205	9.311205	0
GM12878	En21^19:16850535:T:C:R:wP83	En21	19:16850535:T:C:R:wP83	19	16850535	19:16850535:T:C	83	3.23922721071125	3.6523091996923	0.413081988981052	1.66303136780399	0.786581641096714	>1	11.051	11.051	0
GM12878	En21^19:16850535:T:C:R:wP89	En21	19:16850535:T:C:R:wP89	19	16850535	19:16850535:T:C	89	2.8577411634109	3.03330980644343	0.175568643032533	0.176538039710315	0.0867868084066835	>1	11.051	11.051	0
GM12878	En21^19:1729426:T:C:R:wP92	En21	19:1729426:T:C:R:wP92	19	1729426	19:1729426:T:C	92	3.07637673697393	3.07487230758782	-0.00150442938610418	0.0801074178432155	0.0381481998109625	<1	11.2857	9.5102	-1.7755
GM12878	En21^19:1735147:T:C:R:wP80	En21	19:1735147:T:C:R:wP80	19	1735147	19:1735147:T:C	80	2.77367713132461	2.67675397177252	-0.0969231595520936	0.120445533955183	0.0577333640495647	<1	25.2857	25.2857	0
GM12878	En21^19:17355432:C:T:R:wP99	En21	19:17355432:C:T:R:wP99	19	17355432	19:17355432:C:T	99	3.48090060801577	3.20765399478833	-0.273246613227436	0.332957256370681	0.165680802212905	<1	12.4796	7.79592	-4.68368
GM12878	En21^19:17355456:C:A:R:wP123	En21	19:17355456:C:A:R:wP123	19	17355456	19:17355456:C:A	123	3.48090060801577	3.70220625228704	0.221305644271278	0.601058043703764	0.297622496604145	>1	12.4796	12.4796	0
GM12878	En21^19:17650053:G:A:R:wP125	En21	19:17650053:G:A:R:wP125	19	17650053	19:17650053:G:A	125	4.5179978151585	3.70741424462182	-0.81058357053668	0.788971198579175	0.387160699392302	>5	7.32653	7.32653	0
GM12878	En21^19:17650165:G:A:R:wP101	En21	19:17650165:G:A:R:wP101	19	17650165	19:17650165:G:A	101	NA	5.45429773737317	NA	0	NA	>1	23.4694	24.4286	0.959199999999999
GM12878	En21^19:17970979:G:A:R:wP102	En21	19:17970979:G:A:R:wP102	19	17970979	19:17970979:G:A	102	4.72377799023811	4.81194487538027	0.088166885142166	0.592013982619395	0.29256921429325	>5	8.12245	0	-8.12245
GM12878	En21^19:17970997:G:A:R:wP120	En21	19:17970997:G:A:R:wP120	19	17970997	19:17970997:G:A	120	4.72377799023811	4.81973679610005	0.0959588058619394	0.283799916702519	0.14020203188785	<1	8.12245	8.12245	0
GM12878	En21^19:17971001:G:T:R:wP124	En21	19:17971001:G:T:R:wP124	19	17971001	19:17971001:G:T	124	4.72377799023811	4.7332420857062	0.00946409546809335	0.0524250890133438	0.0246324296100983	>5	8.12245	8.12245	0
GM12878	En21^19:18268063:G:A:R:wP114	En21	19:18268063:G:A:R:wP114	19	18268063	19:18268063:G:A	114	3.05193089108866	3.3074992663427	0.255568375254036	0.214812497762212	0.105847086023939	>1	6.20408	6.20408	0
GM12878	En21^19:18268063:G:A:R:wP119	En21	19:18268063:G:A:R:wP119	19	18268063	19:18268063:G:A	119	3.34947963857514	3.76439334655548	0.414913707980334	0.929103708150107	0.455678997222395	>1	6.20408	6.20408	0
GM12878	En21^19:18350381:A:G:R:wP118	En21	19:18350381:A:G:R:wP118	19	18350381	19:18350381:A:G	118	3.26847187615571	3.37508530990593	0.106613433750218	0.705682310432935	0.348085669760652	<1	26.4184	26.4184	0
GM12878	En21^19:18572760:A:G:R:wP106	En21	19:18572760:A:G:R:wP106	19	18572760	19:18572760:A:G	106	3.31490398254528	3.222527859445	-0.0923761231002782	0.447608280119629	0.222099709156721	>1	4.29592	0	-4.29592
GM12878	En21^19:18599757:A:T:R:wP103	En21	19:18599757:A:T:R:wP103	19	18599757	19:18599757:A:T	103	NA	3.33042170292235	NA	0	NA	>5	10.7245	9.72449	-1.00001
GM12878	En21^19:19297004:T:C:R:wP111	En21	19:19297004:T:C:R:wP111	19	19297004	19:19297004:T:C	111	3.20082840547442	3.09821806864911	-0.102610336825313	0.307461410904856	0.151636544556901	<1	10.7143	11.7959	1.0816
GM12878	En21^19:19325963:G:T:R:wP118	En21	19:19325963:G:T:R:wP118	19	19325963	19:19325963:G:T	118	3.14353427578029	2.3788824829648	-0.764651792815489	0.926738251666826	0.454337381612127	>5	30.4694	30.4694	0
GM12878	En21^19:19779656:C:T:R:wP85	En21	19:19779656:C:T:R:wP85	19	19779656	19:19779656:C:T	85	4.17071559913652	4.4861085752748	0.315392976138285	0.749506067382221	0.368783711169631	>1	6.43878	6.43878	0
GM12878	En21^19:19779689:C:T:R:wP118	En21	19:19779689:C:T:R:wP118	19	19779689	19:19779689:C:T	118	4.17071559913652	3.87159396428461	-0.299121634851904	0.731009322609592	0.359685674952255	>1	6.43878	6.43878	0
GM12878	En21^19:19976918:G:A:R:wP113	En21	19:19976918:G:A:R:wP113	19	19976918	19:19976918:G:A	113	4.95316696803926	4.94044171689862	-0.012725251140643	0.0274175755027481	0.0127947714276146	>5	NA	NA	NA
GM12878	En21^19:2051211:C:T:R:wP93	En21	19:2051211:C:T:R:wP93	19	2051211	19:2051211:C:T	93	NA	NA	NA	0	NA	>5	NA	NA	NA
GM12878	En21^19:21106322:C:T:R:wP113	En21	19:21106322:C:T:R:wP113	19	21106322	19:21106322:C:T	113	4.48839166633688	4.5281464716734	0.0397548053365124	0.197954714331352	0.0975296557732496	>5	NA	NA	NA
GM12878	En21^19:2123881:G:A:R:wP76	En21	19:2123881:G:A:R:wP76	19	2123881	19:2123881:G:A	76	1.69062517047699	2.0157806553556	0.325155484878606	0.84172711256	0.412591604639599	>1	26.7653	26.7653	0
GM12878	En21^19:2123915:C:G:R:wP110	En21	19:2123915:C:G:R:wP110	19	2123915	19:2123915:C:G	110	1.69062517047699	2.53702665547983	0.846401485002838	2.33042934889929	1.04074077622195	<1	26.7653	25.2245	-1.5408
GM12878	En21^19:2123928:C:T:R:wP111	En21	19:2123928:C:T:R:wP111	19	2123928	19:2123928:C:T	111	2.369447365153	2.09744802336963	-0.271999341783371	0.00378007027756945	0.00195925801448405	>5	30.3367	27.9592	-2.3775
GM12878	En21^19:2123928:C:T:R:wP123	En21	19:2123928:C:T:R:wP123	19	2123928	19:2123928:C:T	123	1.69062517047699	2.53668628369543	0.846061113218437	0.802885245053479	0.394355218597171	>5	30.3367	27.9592	-2.3775
GM12878	En21^19:2123929:G:A:R:wP112	En21	19:2123929:G:A:R:wP112	19	2123929	19:2123929:G:A	112	2.369447365153	2.00310297608853	-0.366344389064473	0.0907562561524246	0.0431840877238175	<1	30.3367	30.3367	0
GM12878	En21^19:2275218:G:A:R:wP110	En21	19:2275218:G:A:R:wP110	19	2275218	19:2275218:G:A	110	3.4992868474032	3.34786314698145	-0.151423700421749	0.461410696809399	0.229371010533284	<1	17.1429	16.2755	-0.8674
GM12878	En21^19:24216608:C:T:R:wP76	En21	19:24216608:C:T:R:wP76	19	24216608	19:24216608:C:T	76	5.45249564320837	5.0201936349428	-0.432302008265573	1.98534485260173	0.915001434458449	<1	10.0612	10.0612	0
GM12878	En21^19:2540938:G:A:R:wP77	En21	19:2540938:G:A:R:wP77	19	2540938	19:2540938:G:A	77	3.93107646647548	3.49460945214764	-0.436467014327842	1.02444963949713	0.501248232829801	<1	9.96939	9.96939	0
GM12878	En21^19:2608228:C:T:R:wP90	En21	19:2608228:C:T:R:wP90	19	2608228	19:2608228:C:T	90	3.78316702106336	3.67293345320315	-0.110233567860206	0.0545712310880296	0.0257417604016127	>5	NA	NA	NA
GM12878	En21^19:2608238:T:G:R:wP100	En21	19:2608238:T:G:R:wP100	19	2608238	19:2608238:T:G	100	3.78316702106336	3.62386710540153	-0.159299915661825	0.147088668893919	0.0710349733124763	>1	NA	NA	NA
GM12878	En21^19:2611354:T:A:R:wP111	En21	19:2611354:T:A:R:wP111	19	2611354	19:2611354:T:A	111	3.22702846300043	3.34393334736215	0.11690488436172	0.482592315524834	0.240270561619289	>5	5.38776	7.37755	1.98979
GM12878	En21^19:2841679:G:A:R:wP83	En21	19:2841679:G:A:R:wP83	19	2841679	19:2841679:G:A	83	NA	NA	NA	0	NA	<1	NA	NA	NA
GM12878	En21^19:2841695:G:T:R:wP99	En21	19:2841695:G:T:R:wP99	19	2841695	19:2841695:G:T	99	NA	NA	NA	0	NA	>5	NA	NA	NA
GM12878	En21^19:2841718:C:T:R:wP122	En21	19:2841718:C:T:R:wP122	19	2841718	19:2841718:C:T	122	NA	NA	NA	0	NA	>5	NA	NA	NA
GM12878	En21^19:29037340:A:G:R:wP112	En21	19:29037340:A:G:R:wP112	19	29037340	19:29037340:A:G	112	3.14737974701696	2.9793530984809	-0.168026648536057	0.818338934573482	0.401764303552432	>5	6.81633	6.81633	0
GM12878	En21^19:29820560:T:C:R:wP76	En21	19:29820560:T:C:R:wP76	19	29820560	19:29820560:T:C	76	1.11006243253112	1.05268043896856	-0.0573819935625544	0.159690866324875	0.0778511856181082	>5	27.4082	27.4082	0
GM12878	En21^19:29820574:C:G:R:wP90	En21	19:29820574:C:G:R:wP90	19	29820574	19:29820574:C:G	90	1.11006243253112	1.64265109576674	0.532588663235625	0.53159596774692	0.263088414593558	>5	27.4082	27.4082	0
GM12878	En21^19:29820600:G:A:R:wP116	En21	19:29820600:G:A:R:wP116	19	29820600	19:29820600:G:A	116	1.11006243253112	1.87974625769306	0.769683825161945	0.929269621982487	0.45579831543412	>5	27.4082	27.4082	0
GM12878	En21^19:30101571:C:G:R:wP102	En21	19:30101571:C:G:R:wP102	19	30101571	19:30101571:C:G	102	NA	4.46127080515002	NA	0	NA	>5	9.89796	10.2143	0.31634
GM12878	En21^19:30371781:A:G:R:wP92	En21	19:30371781:A:G:R:wP92	19	30371781	19:30371781:A:G	92	3.66881897168926	4.1322456634294	0.463426691740139	1.50046469303341	0.718484057538371	>5	16.3673	19.551	3.1837
GM12878	En21^19:30371899:C:T:R:wP99	En21	19:30371899:C:T:R:wP99	19	30371899	19:30371899:C:T	99	4.06193555160759	3.74920316880605	-0.312732382801538	0.886463335741365	0.434314445346554	<1	9.23469	0	-9.23469
GM12878	En21^19:30371906:G:A:R:wP106	En21	19:30371906:G:A:R:wP106	19	30371906	19:30371906:G:A	106	4.06193555160759	3.70406365837667	-0.357871893230921	1.05744782844775	0.516563500896128	>1	9.23469	6.52041	-2.71428
GM12878	En21^19:31545603:T:A:R:wP91	En21	19:31545603:T:A:R:wP91	19	31545603	19:31545603:T:A	91	3.67475999573331	3.72796590878406	0.0532059130507485	0.381595753726556	0.189786799308209	>1	4.31633	4.85714	0.54081
GM12878	En21^19:31888399:C:T:R:wP107	En21	19:31888399:C:T:R:wP107	19	31888399	19:31888399:C:T	107	2.84511323009772	3.45848910185826	0.613375871760541	0.659256421508849	0.3269624289296	>5	17.5918	11.8265	-5.7653
GM12878	En21^19:3210833:T:C:R:wP78	En21	19:3210833:T:C:R:wP78	19	3210833	19:3210833:T:C	78	3.22258176657461	3.44593232710829	0.223350560533673	0.614642236959171	0.304419269449831	>5	9.39796	9.39796	0
GM12878	En21^19:32123768:C:A:R:wP79	En21	19:32123768:C:A:R:wP79	19	32123768	19:32123768:C:A	79	2.48500012154852	2.65259884499781	0.167598723449297	0.346372677704434	0.172554542130062	>1	16.6633	16.6633	0
GM12878	En21^19:32123804:C:T:R:wP115	En21	19:32123804:C:T:R:wP115	19	32123804	19:32123804:C:T	115	2.48500012154852	NA	NA	0	NA	>1	16.6633	16.6633	0
GM12878	En21^19:3244216:C:T:R:wP116	En21	19:3244216:C:T:R:wP116	19	3244216	19:3244216:C:T	116	1.33734805578127	1.94076040978659	0.603412354005314	0.690579485399603	0.341043898512809	>5	28.8776	28.8776	0
GM12878	En21^19:32807098:C:A:R:wP93	En21	19:32807098:C:A:R:wP93	19	32807098	19:32807098:C:A	93	2.16962451262832	NA	NA	0	NA	<1	22.2857	21.5612	-0.724499999999999
GM12878	En21^19:3307670:C:A:R:wP91	En21	19:3307670:C:A:R:wP91	19	3307670	19:3307670:C:A	91	2.97015522481668	3.02990679343626	0.0597515686195851	0.246343943779254	0.12184528845384	>5	11.8776	14.4082	2.5306
GM12878	En21^19:3308323:G:A:R:wP108	En21	19:3308323:G:A:R:wP108	19	3308323	19:3308323:G:A	108	2.40239367683001	2.28172336020325	-0.120670316626765	0.989997254021017	0.484758650090947	>5	7.23469	7.11224	-0.12245
GM12878	En21^19:33839785:T:A:R:wP76	En21	19:33839785:T:A:R:wP76	19	33839785	19:33839785:T:A	76	2.92269727992538	3.25319757505463	0.330500295129248	1.0328525332858	0.504942786827786	<1	18.7551	18.7551	0
GM12878	En21^19:33839798:G:A:R:wP89	En21	19:33839798:G:A:R:wP89	19	33839798	19:33839798:G:A	89	2.92269727992538	2.94287288393465	0.0201756040092675	0.124443443746911	0.0596612487210539	>1	18.7551	18.7551	0
GM12878	En21^19:33884544:G:A:R:wP102	En21	19:33884544:G:A:R:wP102	19	33884544	19:33884544:G:A	102	2.50142721780854	3.03224268937399	0.530815471565453	1.1264770337745	0.54984446300194	>5	24.0102	18.4082	-5.602
GM12878	En21^19:34168903:A:G:R:wP106	En21	19:34168903:A:G:R:wP106	19	34168903	19:34168903:A:G	106	1.92506004454229	2.22321184225887	0.298151797716582	0.464812579220414	0.231258284158464	>5	12.6633	15.3776	2.7143
GM12878	En21^19:34254922:C:T:R:wP84	En21	19:34254922:C:T:R:wP84	19	34254922	19:34254922:C:T	84	3.71132861996737	3.97201143398268	0.260682814015302	1.2811595005024	0.62412170178422	>5	9.89796	9.89796	0
GM12878	En21^19:34254948:G:A:R:wP110	En21	19:34254948:G:A:R:wP110	19	34254948	19:34254948:G:A	110	3.71132861996737	3.28399691301129	-0.427331706956086	1.00481816530589	0.492374650581367	<1	9.89796	11.6735	1.77554
GM12878	En21^19:34258952:A:G:R:wP89	En21	19:34258952:A:G:R:wP89	19	34258952	19:34258952:A:G	89	1.99324780314958	1.57048578920391	-0.422762013945668	0.485374034296562	0.241253836403622	>5	29.4796	29.4796	0
GM12878	En21^19:34310971:G:C:R:wP90	En21	19:34310971:G:C:R:wP90	19	34310971	19:34310971:G:C	90	4.9219808945532	5.32527648158875	0.403295587035547	1.10139346163312	0.538690795557204	<1	7.02041	7.02041	0
GM12878	En21^19:34412269:T:G:R:wP93	En21	19:34412269:T:G:R:wP93	19	34412269	19:34412269:T:G	93	3.18440197784072	3.2100497716616	0.0256477938208794	0.0555485637403989	0.0262460735624596	<1	22.6429	19.3673	-3.2756
GM12878	En21^19:34664476:C:T:R:wP99	En21	19:34664476:C:T:R:wP99	19	34664476	19:34664476:C:T	99	3.56274184793869	3.68224191203726	0.119500064098572	0.161702576538518	0.0789352192169751	>5	NA	NA	NA
GM12878	En21^19:34850122:C:A:R:wP109	En21	19:34850122:C:A:R:wP109	19	34850122	19:34850122:C:A	109	4.81740722989325	4.53294778792359	-0.284459441969666	1.2677276080139	0.618071836168073	<1	11.0918	14.3673	3.2755
GM12878	En21^19:3545955:G:A:R:wP91	En21	19:3545955:G:A:R:wP91	19	3545955	19:3545955:G:A	91	2.68916318060717	2.7575176694132	0.0683544888060279	0.0876320578103423	0.0417631659503021	<1	NA	NA	NA
GM12878	En21^19:35532254:G:A:R:wP85	En21	19:35532254:G:A:R:wP85	19	35532254	19:35532254:G:A	85	3.05152944036407	3.22151277114654	0.169983330782468	0.298225488265332	0.146995665465164	>5	NA	NA	NA
GM12878	En21^19:3591568:G:C:R:wP112	En21	19:3591568:G:C:R:wP112	19	3591568	19:3591568:G:C	112	2.38182580873483	2.1074510881321	-0.274374720602725	0.371131604875271	0.18445115904775	>5	5	5	0
GM12878	En21^19:35986541:A:G:R:wP118	En21	19:35986541:A:G:R:wP118	19	35986541	19:35986541:A:G	118	2.79776743160244	2.12362335646954	-0.674144075132897	0.707882515928631	0.348994795319004	>1	16.4082	16.4082	0
GM12878	En21^19:36319781:G:A:R:wP116	En21	19:36319781:G:A:R:wP116	19	36319781	19:36319781:G:A	116	2.11220102011073	2.4896625423791	0.377461522268368	0.762894954548806	0.374888790509229	<1	30.4592	30.4592	0
GM12878	En21^19:36370883:G:C:R:wP97	En21	19:36370883:G:C:R:wP97	19	36370883	19:36370883:G:C	97	0.731827785008109	1.08742293823078	0.355595153222673	0.227343926146583	NA	>5	30.7143	28.2551	-2.4592
GM12878	En21^19:36370907:C:T:R:wP121	En21	19:36370907:C:T:R:wP121	19	36370907	19:36370907:C:T	121	0.731827785008109	NA	NA	0	NA	>1	30.7143	30.7143	0
GM12878	En21^19:36373307:T:C:R:wP117	En21	19:36373307:T:C:R:wP117	19	36373307	19:36373307:T:C	117	1.97439154628655	3.0268117790153	1.05242023272875	1.0253370178469	0.501405661536737	>1	6.22449	6.22449	0
GM12878	En21^19:36422404:A:C:R:wP96	En21	19:36422404:A:C:R:wP96	19	36422404	19:36422404:A:C	96	5.58073241487458	4.91487595461002	-0.66585646026456	2.05539031030864	0.944967959565794	<1	5.29592	5.06122	-0.2347
GM12878	En21^19:36464565:C:G:R:wP116	En21	19:36464565:C:G:R:wP116	19	36464565	19:36464565:C:G	116	2.72369779610686	2.82993945964014	0.106241663533281	0.338191968537566	0.168218069113886	<1	20.1327	20.1327	0
GM12878	En21^19:38473057:A:G:R:wP106	En21	19:38473057:A:G:R:wP106	19	38473057	19:38473057:A:G	106	3.01531949713422	2.58343665357035	-0.431882843563872	1.94785458287078	0.901309950674938	<1	21.7143	24.4286	2.7143
GM12878	En21^19:38643774:G:A:R:wP112	En21	19:38643774:G:A:R:wP112	19	38643774	19:38643774:G:A	112	3.30824545501076	3.62869245907513	0.32044700406437	0.821630627001538	0.40343427045462	>1	12.3061	12.3061	0
GM12878	En21^19:38893856:G:C:R:wP118	En21	19:38893856:G:C:R:wP118	19	38893856	19:38893856:G:C	118	4.45563518931772	4.44600843959853	-0.00962674971918442	0.0841701589034058	0.0401253430303274	>5	NA	NA	NA
GM12878	En21^19:39437013:C:T:R:wP93	En21	19:39437013:C:T:R:wP93	19	39437013	19:39437013:C:T	93	3.0981787489337	3.54955870293405	0.451379954000348	0.931192998144244	0.456555173349813	<1	7.35714	6.16327	-1.19387
GM12878	En21^19:39437035:G:A:R:wP115	En21	19:39437035:G:A:R:wP115	19	39437035	19:39437035:G:A	115	3.0981787489337	3.23629834818056	0.138119599246858	0.354052191836076	0.176525325035558	>1	7.35714	7.35714	0
GM12878	En21^19:3985400:C:T:R:wP124	En21	19:3985400:C:T:R:wP124	19	3985400	19:3985400:C:T	124	5.00384397846713	NA	NA	0	NA	<1	10.5816	10.5816	0
GM12878	En21^19:40138733:C:T:R:wP83	En21	19:40138733:C:T:R:wP83	19	40138733	19:40138733:C:T	83	2.59435888722433	3.33109487389141	0.736735986667083	0.572823851638654	0.282744596155369	>1	15.3673	15.3673	0
GM12878	En21^19:40626972:G:A:R:wP89	En21	19:40626972:G:A:R:wP89	19	40626972	19:40626972:G:A	89	2.22063401215269	1.095094667627	-1.12553934452568	0.468595496552737	0.233222667405047	>5	25.3878	25.3878	0
GM12878	En21^19:40626992:G:C:R:wP109	En21	19:40626992:G:C:R:wP109	19	40626992	19:40626992:G:C	109	2.22063401215269	2.68858054075147	0.467946528598781	0.00438790417841978	0.00212282019692744	<1	25.3878	20.6122	-4.7756
GM12878	En21^19:40724255:G:A:R:wP89	En21	19:40724255:G:A:R:wP89	19	40724255	19:40724255:G:A	89	4.10480128049584	3.4781116530576	-0.626689627438235	0.428490779487011	0.213141314877787	<1	22.949	22.949	0
GM12878	En21^19:41795940:G:A:R:wP118	En21	19:41795940:G:A:R:wP118	19	41795940	19:41795940:G:A	118	3.10615331727369	NA	NA	0	NA	>5	22.3367	22.3367	0
GM12878	En21^19:42069900:A:G:R:wP88	En21	19:42069900:A:G:R:wP88	19	42069900	19:42069900:A:G	88	2.46011738138274	2.69420296544018	0.234085584057437	0.232452813282685	0.1149580943976	>5	NA	NA	NA
GM12878	En21^19:42095081:G:C:R:wP120	En21	19:42095081:G:C:R:wP120	19	42095081	19:42095081:G:C	120	1.49396079620536	1.9556300968539	0.461669300648537	0.290422893940267	0.143133915190544	>5	26.9286	26.9286	0
GM12878	En21^19:42123517:C:T:R:wP117	En21	19:42123517:C:T:R:wP117	19	42123517	19:42123517:C:T	117	3.15546229472836	3.31678133327976	0.161319038551408	0.705225014152267	0.348025665199834	>5	26.6224	26.6224	0
GM12878	En21^19:42200301:C:T:R:wP87	En21	19:42200301:C:T:R:wP87	19	42200301	19:42200301:C:T	87	1.23838959233988	1.65682348938827	0.418433897048396	0.138851302856954	0.0668849737151503	>5	6.12245	6.12245	0
GM12878	En21^19:42317651:A:C:R:wP80	En21	19:42317651:A:C:R:wP80	19	42317651	19:42317651:A:C	80	3.27289044842621	NA	NA	0	NA	>5	23.1837	23.1837	0
GM12878	En21^19:4233564:C:T:R:wP105	En21	19:4233564:C:T:R:wP105	19	4233564	19:4233564:C:T	105	2.06444814239575	0.323670525759429	-1.74077761663632	1.03478326755488	0.50565693506485	>1	4.86735	0	-4.86735
GM12878	En21^19:4233570:A:C:R:wP111	En21	19:4233570:A:C:R:wP111	19	4233570	19:4233570:A:C	111	2.06444814239575	1.512254772254	-0.552193370141757	0.46658274077263	0.232163752135898	>5	4.86735	7.78571	2.91836
GM12878	En21^19:42462977:C:A:R:wP101	En21	19:42462977:C:A:R:wP101	19	42462977	19:42462977:C:A	101	3.68711001965285	NA	NA	0	NA	>1	7.66327	10.2143	2.55103
GM12878	En21^19:42527921:G:A:R:wP101	En21	19:42527921:G:A:R:wP101	19	42527921	19:42527921:G:A	101	2.15160493088907	1.03563162938413	-1.11597330150494	0.548928191208262	0.271760002106746	<1	10.1633	10.6939	0.5306
GM12878	En21^19:42528077:G:C:R:wP103	En21	19:42528077:G:C:R:wP103	19	42528077	19:42528077:G:C	103	2.9427176139378	1.75254586951764	-1.19017174442016	0.870703799816391	0.427484900919661	<1	7.83673	0	-7.83673
GM12878	En21^19:42708039:T:C:R:wP103	En21	19:42708039:T:C:R:wP103	19	42708039	19:42708039:T:C	103	4.14244541753667	3.97439203256604	-0.16805338497063	0.192400977905173	0.0946698889170215	<1	5.46939	4.94898	-0.52041
GM12878	En21^19:43053009:C:G:R:wP107	En21	19:43053009:C:G:R:wP107	19	43053009	19:43053009:C:G	107	4.55342207940789	4.65901010928108	0.105588029873182	0.279932660060776	0.138357636530673	>5	NA	NA	NA
GM12878	En21^19:43106180:G:A:R:wP109	En21	19:43106180:G:A:R:wP109	19	43106180	19:43106180:G:A	109	2.76239125979457	2.46397040694068	-0.298420852853893	0.713170090724979	0.351486111129206	>5	27.2959	23.3061	-3.9898
GM12878	En21^19:45300019:T:C:R:wP105	En21	19:45300019:T:C:R:wP105	19	45300019	19:45300019:T:C	105	4.11850182511035	3.88110519402072	-0.237396631089631	1.38028053129046	0.668511703762103	>5	4.60204	9	4.39796
GM12878	En21^19:45563040:G:A:R:wP115	En21	19:45563040:G:A:R:wP115	19	45563040	19:45563040:G:A	115	3.28698660260496	2.39393635877498	-0.893050243829979	2.24346480718054	1.00855261045922	>1	NA	NA	NA
GM12878	En21^19:45947771:G:T:R:wP93	En21	19:45947771:G:T:R:wP93	19	45947771	19:45947771:G:T	93	4.60338044973852	4.12837378089368	-0.475006668844839	0.72950719126724	0.358833094968273	>1	5.71429	6.5	0.78571
GM12878	En21^19:4633379:A:C:R:wP102	En21	19:4633379:A:C:R:wP102	19	4633379	19:4633379:A:C	102	2.89729729592936	3.05632739608876	0.159030100159393	0.397344365304085	0.197414542812009	>1	7.61224	5.42857	-2.18367
GM12878	En21^19:46436065:T:C:R:wP122	En21	19:46436065:T:C:R:wP122	19	46436065	19:46436065:T:C	122	1.88244284670927	2.30627244297159	0.423829596262324	0.136676406376156	0.065743214613939	>5	21.9082	21.9082	0
GM12878	En21^19:46456017:C:A:R:wP119	En21	19:46456017:C:A:R:wP119	19	46456017	19:46456017:C:A	119	2.95694130693348	2.83417825473419	-0.122763052199284	0.380100009410374	0.18892966120326	>1	29.4082	29.4082	0
GM12878	En21^19:46583953:G:T:R:wP106	En21	19:46583953:G:T:R:wP106	19	46583953	19:46583953:G:T	106	2.78505517974039	2.22399835655162	-0.561056823188769	1.7817889208055	0.835098084017838	>1	11.4082	8.11224	-3.29596
GM12878	En21^19:46721643:G:A:R:wP125	En21	19:46721643:G:A:R:wP125	19	46721643	19:46721643:G:A	125	2.52193075828503	2.31842988793277	-0.203500870352261	0.411916007014129	0.205051404098746	>5	31.0714	31.0714	0
GM12878	En21^19:46725333:T:C:R:wP85	En21	19:46725333:T:C:R:wP85	19	46725333	19:46725333:T:C	85	3.06213455633726	NA	NA	0	NA	>5	15.2959	15.2959	0
GM12878	En21^19:46725499:G:C:R:wP84	En21	19:46725499:G:C:R:wP84	19	46725499	19:46725499:G:C	84	4.24128006739514	3.49349029041491	-0.747789776980227	1.72572705846098	0.81508448318521	>5	10.0816	10.0816	0
GM12878	En21^19:46725500:C:T:R:wP85	En21	19:46725500:C:T:R:wP85	19	46725500	19:46725500:C:T	85	4.24128006739514	3.89758761961673	-0.343692447778407	1.06205538337618	0.519066536496525	<1	10.0816	10.0816	0
GM12878	En21^19:46725501:C:G:R:wP86	En21	19:46725501:C:G:R:wP86	19	46725501	19:46725501:C:G	86	4.24128006739514	4.09232269556368	-0.148957371831464	0.433440097402325	0.215191074405138	>5	10.0816	10.0816	0
GM12878	En21^19:46725506:G:A:R:wP91	En21	19:46725506:G:A:R:wP91	19	46725506	19:46725506:G:A	91	4.24128006739514	3.57460135178568	-0.666678715609457	1.66574254130358	0.787545152240038	>1	10.0816	9	-1.0816
GM12878	En21^19:46991374:C:T:R:wP90	En21	19:46991374:C:T:R:wP90	19	46991374	19:46991374:C:T	90	3.96823753180975	3.80446483654572	-0.163772695264026	0.329298072640927	0.163630288633017	<1	NA	NA	NA
GM12878	En21^19:47232118:G:A:R:wP77	En21	19:47232118:G:A:R:wP77	19	47232118	19:47232118:G:A	77	3.58485411336172	3.57313805878981	-0.0117160545719157	0.00153765953524718	0.000690989639203656	>1	10.7551	10.7551	0
GM12878	En21^19:47365142:G:T:R:wP115	En21	19:47365142:G:T:R:wP115	19	47365142	19:47365142:G:T	115	3.0212546571401	3.34563303260778	0.324378375467676	0.486402466184304	0.241924880819716	>5	4.68367	4.68367	0
GM12878	En21^19:4769740:C:A:R:wP87	En21	19:4769740:C:A:R:wP87	19	4769740	19:4769740:C:A	87	1.40283850598802	1.54532443947522	0.142485933487194	0.277276537263318	0.137088137352759	>5	26.9184	26.9184	0
GM12878	En21^19:4769755:G:C:R:wP102	En21	19:4769755:G:C:R:wP102	19	4769755	19:4769755:G:C	102	1.40283850598802	1.82396936835564	0.421130862367621	0.50156819443591	0.248788797347644	>1	26.9184	19.1327	-7.7857
GM12878	En21^19:47940193:A:G:R:wP112	En21	19:47940193:A:G:R:wP112	19	47940193	19:47940193:A:G	112	3.6819251944422	3.67873815193371	-0.00318704250849411	0.00191550192070856	0.000950723237437617	>5	6.65306	6.65306	0
GM12878	En21^19:47953937:G:A:R:wP101	En21	19:47953937:G:A:R:wP101	19	47953937	19:47953937:G:A	101	3.68939590622744	3.60813254197194	-0.0812633642555043	0.0897912323466903	0.0427999100245288	>5	16.3878	17.3469	0.959100000000003
GM12878	En21^19:4804003:C:T:R:wP113	En21	19:4804003:C:T:R:wP113	19	4804003	19:4804003:C:T	113	3.22231356489986	3.33383347635644	0.111519911456572	0.0723485554927364	0.0345343621763781	>1	6.42857	6.42857	0
GM12878	En21^19:4804004:G:A:R:wP114	En21	19:4804004:G:A:R:wP114	19	4804004	19:4804004:G:A	114	3.22231356489986	3.34583282327328	0.12351925837341	0.289000384054884	0.142608559131667	>5	6.42857	6.42857	0
GM12878	En21^19:48102220:C:T:R:wP99	En21	19:48102220:C:T:R:wP99	19	48102220	19:48102220:C:T	99	4.1158699142312	4.07046441193616	-0.045405502295047	0.361730487930932	0.180269927392114	<1	11.8673	5.28571	-6.58159
GM12878	En21^19:48282154:G:C:R:wP105	En21	19:48282154:G:C:R:wP105	19	48282154	19:48282154:G:C	105	3.8218299364567	4.11631515596518	0.294485219508478	0.669032733379405	0.330973918130712	>1	7.86735	10.3265	2.45915
GM12878	En21^19:48282172:T:A:R:wP123	En21	19:48282172:T:A:R:wP123	19	48282172	19:48282172:T:A	123	3.8218299364567	3.69098083292902	-0.130849103527688	0.520913637697546	0.258066229722374	>1	7.86735	7.86735	0
GM12878	En21^19:48282172:T:C:R:wP123	En21	19:48282172:T:C:R:wP123	19	48282172	19:48282172:T:C	123	3.8218299364567	4.03924964358014	0.217419707123437	0.487165190191769	0.242229112984118	>1	7.86735	7.86735	0
GM12878	En21^19:49376901:C:G:R:wP99	En21	19:49376901:C:G:R:wP99	19	49376901	19:49376901:C:G	99	3.72085232380452	3.86403314127559	0.143180817471069	0.347370806247067	0.17324871479258	<1	4.83673	5.29592	0.45919
GM12878	En21^19:50489748:G:A:R:wP81	En21	19:50489748:G:A:R:wP81	19	50489748	19:50489748:G:A	81	2.32805901976924	NA	NA	0	NA	<1	14.7449	14.7449	0
GM12878	En21^19:50490490:C:T:R:wP100	En21	19:50490490:C:T:R:wP100	19	50490490	19:50490490:C:T	100	0.395429868095662	0.972343284074413	0.576913415978751	0.309896602595239	NA	>5	6.63265	22.3163	15.68365
GM12878	En21^19:50490490:C:T:R:wP93	En21	19:50490490:C:T:R:wP93	19	50490490	19:50490490:C:T	93	-0.00807356532042044	0.308764475060601	0.316838040381021	0.208367617462848	NA	>5	6.63265	22.3163	15.68365
GM12878	En21^19:50490505:T:C:R:wP108	En21	19:50490505:T:C:R:wP108	19	50490505	19:50490505:T:C	108	-0.00807356532042044	1.04586870529977	1.05394227062019	1.01287195584694	0.496224257990453	<1	23.5102	19.8469	-3.6633
GM12878	En21^19:50490522:C:T:R:wP125	En21	19:50490522:C:T:R:wP125	19	50490522	19:50490522:C:T	125	-0.00807356532042044	0.808579117604243	0.816652682924664	0.847715402452476	NA	>5	27.602	27.602	0
GM12878	En21^19:50490522:C:T:R:wP125	En21	19:50490522:C:T:R:wP125	19	50490522	19:50490522:C:T	125	-0.00807356532042044	0.808579117604243	0.816652682924664	0.847715402452476	NA	>5	23.5102	23.5102	0
GM12878	En21^19:50490522:C:T:R:wP75	En21	19:50490522:C:T:R:wP75	19	50490522	19:50490522:C:T	75	0.97864638381035	0.277093686439828	-0.701552697370521	0.602735034929352	NA	>5	23.5102	23.5102	0
GM12878	En21^19:50490522:C:T:R:wP75	En21	19:50490522:C:T:R:wP75	19	50490522	19:50490522:C:T	75	0.97864638381035	0.277093686439828	-0.701552697370521	0.602735034929352	NA	>5	27.602	27.602	0
GM12878	En21^19:50490539:C:T:R:wP92	En21	19:50490539:C:T:R:wP92	19	50490539	19:50490539:C:T	92	0.97864638381035	1.83264231036925	0.853995926558897	0.770765469814912	NA	>5	27.602	26.7347	-0.8673
GM12878	En21^19:50490570:A:G:R:wP123	En21	19:50490570:A:G:R:wP123	19	50490570	19:50490570:A:G	123	0.97864638381035	1.1332016433463	0.154555259535954	0.214412814703673	NA	>5	27.602	27.602	0
GM12878	En21^19:50490580:T:C:R:wP76	En21	19:50490580:T:C:R:wP76	19	50490580	19:50490580:T:C	76	-0.5755173476144	0.433536217690669	1.00905356530507	0.625176433090079	NA	>5	18.3673	18.3673	0
GM12878	En21^19:50490681:C:T:R:wP121	En21	19:50490681:C:T:R:wP121	19	50490681	19:50490681:C:T	121	0.678213654911611	NA	NA	0	NA	>1	19.7347	19.7347	0
GM12878	En21^19:50490768:C:A:R:wP99	En21	19:50490768:C:A:R:wP99	19	50490768	19:50490768:C:A	99	NA	NA	NA	0	NA	>5	9.0102	0	-9.0102
GM12878	En21^19:507560:G:A:R:wP102	En21	19:507560:G:A:R:wP102	19	507560	19:507560:G:A	102	NA	4.6862857834315	NA	0	NA	>1	7.42857	0	-7.42857
GM12878	En21^19:50773035:A:G:R:wP80	En21	19:50773035:A:G:R:wP80	19	50773035	19:50773035:A:G	80	2.96957876783261	1.99561439381851	-0.973964374014107	1.22526553921924	0.596092712198038	>1	9.11224	9.11224	0
GM12878	En21^19:50927117:C:A:R:wP105	En21	19:50927117:C:A:R:wP105	19	50927117	19:50927117:C:A	105	3.76344644423648	3.5219766743428	-0.241469769893679	0.953401738509558	0.467307039977705	>1	20.449	13.551	-6.898
GM12878	En21^19:510885:A:G:R:wP123	En21	19:510885:A:G:R:wP123	19	510885	19:510885:A:G	123	2.52364180810973	2.40741442294201	-0.116227385167717	0.305344612878301	0.150421258098442	>5	13.3265	13.3265	0
GM12878	En21^19:51186796:A:G:R:wP76	En21	19:51186796:A:G:R:wP76	19	51186796	19:51186796:A:G	76	2.40501333042382	2.82605374296103	0.421040412537207	0.447416230329568	0.222009924016891	<1	6.38776	6.38776	0
GM12878	En21^19:51186844:T:C:R:wP124	En21	19:51186844:T:C:R:wP124	19	51186844	19:51186844:T:C	124	2.40501333042382	3.17202158401576	0.767008253591942	1.51574906339121	0.725296477011556	>5	6.38776	6.38776	0
GM12878	En21^19:51198603:C:A:R:wP117	En21	19:51198603:C:A:R:wP117	19	51198603	19:51198603:C:A	117	NA	NA	NA	0	NA	<1	30.7143	30.7143	0
GM12878	En21^19:51845371:T:G:R:wP95	En21	19:51845371:T:G:R:wP95	19	51845371	19:51845371:T:G	95	3.67412924317056	NA	NA	0	NA	>5	19.0714	17.6633	-1.4081
GM12878	En21^19:51976345:T:C:R:wP76	En21	19:51976345:T:C:R:wP76	19	51976345	19:51976345:T:C	76	2.66995268792659	2.54891737309257	-0.121035314834019	0.270618756184937	0.133515530049806	>5	8.17347	8.17347	0
GM12878	En21^19:51976361:T:A:R:wP92	En21	19:51976361:T:A:R:wP92	19	51976361	19:51976361:T:A	92	2.66995268792659	3.11200645757629	0.442053769649704	1.35271266872858	0.656226094317796	<1	8.17347	0	-8.17347
GM12878	En21^19:51984054:T:A:R:wP89	En21	19:51984054:T:A:R:wP89	19	51984054	19:51984054:T:A	89	NA	2.79765083834015	NA	0	NA	>5	20.5918	20.5918	0
GM12878	En21^19:51984086:T:C:R:wP121	En21	19:51984086:T:C:R:wP121	19	51984086	19:51984086:T:C	121	NA	NA	NA	0	NA	<1	20.5918	20.5918	0
GM12878	En21^19:52056644:G:T:R:wP116	En21	19:52056644:G:T:R:wP116	19	52056644	19:52056644:G:T	116	2.6717063250052	2.74948779804201	0.0777814730368096	0.158179418724168	0.0769822694598152	>5	32.0612	32.0612	0
GM12878	En21^19:52056644:G:T:R:wP91	En21	19:52056644:G:T:R:wP91	19	52056644	19:52056644:G:T	91	NA	3.11407185239997	NA	0	NA	>5	32.0612	32.0612	0
GM12878	En21^19:52773039:C:T:R:wP83	En21	19:52773039:C:T:R:wP83	19	52773039	19:52773039:C:T	83	3.34510269391059	3.24580535695954	-0.0992973369510501	0.159219721937197	0.0775880230929972	>5	4.64286	4.64286	0
GM12878	En21^19:52773078:T:C:R:wP122	En21	19:52773078:T:C:R:wP122	19	52773078	19:52773078:T:C	122	3.34510269391059	3.33205479726858	-0.013047896642008	0.0158939507690828	0.00714432065346848	>5	4.64286	4.64286	0
GM12878	En21^19:52773081:G:C:R:wP125	En21	19:52773081:G:C:R:wP125	19	52773081	19:52773081:G:C	125	3.34510269391059	3.11672285029622	-0.228379843614369	0.295165417996342	0.145656632201284	>5	4.64286	4.64286	0
GM12878	En21^19:53023490:G:A:R:wP81	En21	19:53023490:G:A:R:wP81	19	53023490	19:53023490:G:A	81	2.55987648945055	NA	NA	0	NA	<1	13.6633	13.6633	0
GM12878	En21^19:5309168:G:A:R:wP85	En21	19:5309168:G:A:R:wP85	19	5309168	19:5309168:G:A	85	2.68566668481609	3.00168001023279	0.316013325416701	0.98536440854782	0.482894054327137	>1	6.20408	6.20408	0
GM12878	En21^19:5309185:T:C:R:wP102	En21	19:5309185:T:C:R:wP102	19	5309185	19:5309185:T:C	102	2.68566668481609	2.80702088019631	0.121354195380222	0.305192491267882	0.150330807753896	>5	6.20408	0	-6.20408
GM12878	En21^19:53426527:G:A:R:wP84	En21	19:53426527:G:A:R:wP84	19	53426527	19:53426527:G:A	84	3.76072066844525	3.5560227699691	-0.204697898476148	0.563392988688174	0.278415636012171	<1	NA	NA	NA
GM12878	En21^19:53681442:G:C:R:wP114	En21	19:53681442:G:C:R:wP114	19	53681442	19:53681442:G:C	114	1.89404456254365	2.07080915373667	0.176764591193021	0.338883782414525	0.168711833999746	>5	24.1327	24.1327	0
GM12878	En21^19:54406852:C:T:R:wP95	En21	19:54406852:C:T:R:wP95	19	54406852	19:54406852:C:T	95	2.2111118998693	2.25859918406708	0.0474872841977856	0.122343632846066	0.0586906118449793	<1	8.0102	0	-8.0102
GM12878	En21^19:54990080:T:C:R:wP77	En21	19:54990080:T:C:R:wP77	19	54990080	19:54990080:T:C	77	2.19002699010092	2.1637570639359	-0.0262699261650239	0.0397700470712473	0.0186841167698714	>5	15.3776	15.3776	0
GM12878	En21^19:55028894:A:G:R:wP113	En21	19:55028894:A:G:R:wP113	19	55028894	19:55028894:A:G	113	1.57349635304696	1.52980121546834	-0.0436951375786248	0.000236128593020296	0.000157802536952227	>1	28.0612	28.0612	0
GM12878	En21^19:55728496:C:A:R:wP85	En21	19:55728496:C:A:R:wP85	19	55728496	19:55728496:C:A	85	2.60335062364233	2.54805460035708	-0.0552960232852535	0.165110422719633	0.0806339900236208	<1	31.6837	31.6837	0
GM12878	En21^19:5578443:G:A:R:wP94	En21	19:5578443:G:A:R:wP94	19	5578443	19:5578443:G:A	94	3.46626146102329	3.36552220347054	-0.100739257552749	0.474271700211638	0.236239161735369	>5	NA	NA	NA
GM12878	En21^19:55948894:C:T:R:wP93	En21	19:55948894:C:T:R:wP93	19	55948894	19:55948894:C:T	93	3.45342293360188	3.46231352698667	0.00889059338479337	0.0152004143401126	0.00678628865084313	<1	26.6224	25.4286	-1.1938
GM12878	En21^19:56527313:C:T:R:wP85	En21	19:56527313:C:T:R:wP85	19	56527313	19:56527313:C:T	85	2.91940594865043	2.60728681507059	-0.312119133579841	0.334879652949849	0.166865817417873	>5	28.8469	28.8469	0
GM12878	En21^19:56527345:C:T:R:wP117	En21	19:56527345:C:T:R:wP117	19	56527345	19:56527345:C:T	117	2.91940594865043	2.55300856771612	-0.366397380934304	0.898189833347972	0.440324696555158	>5	28.8469	28.8469	0
GM12878	En21^19:56531974:G:T:R:wP114	En21	19:56531974:G:T:R:wP114	19	56531974	19:56531974:G:T	114	2.24844983807932	2.80305696453135	0.554607126452026	0.385819678791283	0.191947395494719	>5	20.551	20.551	0
GM12878	En21^19:56678734:G:A:R:wP85	En21	19:56678734:G:A:R:wP85	19	56678734	19:56678734:G:A	85	2.94164121043857	2.14804733645006	-0.793593873988512	1.30890851720353	0.634881299144136	<1	23.9388	23.9388	0
GM12878	En21^19:57149461:G:A:R:wP95	En21	19:57149461:G:A:R:wP95	19	57149461	19:57149461:G:A	95	1.42051684768532	1.36714613051926	-0.0533707171660598	0.0117379875443484	0.00536325564169257	>5	15.8265	10.0612	-5.7653
GM12878	En21^19:57217458:A:T:R:wP83	En21	19:57217458:A:T:R:wP83	19	57217458	19:57217458:A:T	83	NA	NA	NA	0	NA	<1	8.41837	8.41837	0
GM12878	En21^19:57217460:T:C:R:wP85	En21	19:57217460:T:C:R:wP85	19	57217460	19:57217460:T:C	85	NA	NA	NA	0	NA	>1	8.41837	8.41837	0
GM12878	En21^19:57217477:G:T:R:wP102	En21	19:57217477:G:T:R:wP102	19	57217477	19:57217477:G:T	102	NA	NA	NA	0	NA	>5	8.41837	25.3061	16.88773
GM12878	En21^19:57217477:G:T:R:wP85	En21	19:57217477:G:T:R:wP85	19	57217477	19:57217477:G:T	85	NA	NA	NA	0	NA	>5	8.41837	25.3061	16.88773
GM12878	En21^19:57217485:G:T:R:wP110	En21	19:57217485:G:T:R:wP110	19	57217485	19:57217485:G:T	110	NA	NA	NA	0	NA	>5	25.3061	28.5816	3.2755
GM12878	En21^19:57217485:G:T:R:wP93	En21	19:57217485:G:T:R:wP93	19	57217485	19:57217485:G:T	93	NA	NA	NA	0	NA	>5	25.3061	28.5816	3.2755
GM12878	En21^19:57229818:G:A:R:wP121	En21	19:57229818:G:A:R:wP121	19	57229818	19:57229818:G:A	121	4.26815110035322	4.84177288159024	0.573621781237017	1.05491456515312	0.514845814333027	>5	23.2245	23.2245	0
GM12878	En21^19:57233288:A:C:R:wP90	En21	19:57233288:A:C:R:wP90	19	57233288	19:57233288:A:C	90	NA	NA	NA	0	NA	>5	25.0612	25.0612	0
GM12878	En21^19:57233313:C:T:R:wP115	En21	19:57233313:C:T:R:wP115	19	57233313	19:57233313:C:T	115	NA	NA	NA	0	NA	<1	25.0612	25.0612	0
GM12878	En21^19:572628:A:G:R:wP76	En21	19:572628:A:G:R:wP76	19	572628	19:572628:A:G	76	4.79950980545501	4.86090515730604	0.0613953518510275	0.37575052175993	0.186621251771747	>1	13.3571	13.3571	0
GM12878	En21^19:572629:G:A:R:wP77	En21	19:572629:G:A:R:wP77	19	572629	19:572629:G:A	77	4.79950980545501	4.92136393451037	0.121854129055355	0.364445440713463	0.181534149969032	<1	13.3571	13.3571	0
GM12878	En21^19:57580698:T:G:R:wP76	En21	19:57580698:T:G:R:wP76	19	57580698	19:57580698:T:G	76	2.02895063791831	2.92045041477651	0.8914997768582	1.55735991257731	0.743882292777681	>5	0	4.87755	4.87755
GM12878	En21^19:57580717:G:A:R:wP95	En21	19:57580717:G:A:R:wP95	19	57580717	19:57580717:G:A	95	2.02895063791831	1.62733763528149	-0.401613002636815	0.723352383688938	0.356090987577601	>5	NA	NA	NA
GM12878	En21^19:57635439:G:C:R:wP92	En21	19:57635439:G:C:R:wP92	19	57635439	19:57635439:G:C	92	4.03334735585784	4.33214715817779	0.298799802319959	0.618413937667595	0.305989148046826	>1	10.0714	10.9592	0.887799999999999
GM12878	En21^19:58439159:C:G:R:wP107	En21	19:58439159:C:G:R:wP107	19	58439159	19:58439159:C:G	107	1.85022269888686	3.17326119574508	1.32303849685822	1.67606330242096	0.792478915030561	>1	19.7959	14.6837	-5.1122
GM12878	En21^19:58439172:G:A:R:wP120	En21	19:58439172:G:A:R:wP120	19	58439172	19:58439172:G:A	120	1.85022269888686	2.16089634864014	0.310673649753275	0.392099601795723	0.195144337231976	<1	19.7959	19.7959	0
GM12878	En21^19:59011018:T:G:R:wP85	En21	19:59011018:T:G:R:wP85	19	59011018	19:59011018:T:G	85	3.05740621964702	3.50870355580344	0.451297336156422	1.26260483106563	0.61535617410712	<1	14.5408	14.5408	0
GM12878	En21^19:591698:T:G:R:wP119	En21	19:591698:T:G:R:wP119	19	591698	19:591698:T:G	119	NA	2.60427648833883	NA	0	NA	>5	28.7449	28.7449	0
GM12878	En21^19:6045345:C:T:R:wP77	En21	19:6045345:C:T:R:wP77	19	6045345	19:6045345:C:T	77	3.65290315137281	3.413445359263	-0.239457792109807	0.270353053288818	0.133461717157275	>5	13.1327	13.1327	0
GM12878	En21^19:6045368:C:T:R:wP100	En21	19:6045368:C:T:R:wP100	19	6045368	19:6045368:C:T	100	3.65290315137281	3.94266798832476	0.289764836951953	0.755706417787975	0.37166184279909	>5	13.1327	7.53061	-5.60209
GM12878	En21^19:6199667:G:A:R:wP122	En21	19:6199667:G:A:R:wP122	19	6199667	19:6199667:G:A	122	4.76747904545186	5.19452043933071	0.427041393878854	0.984110001042903	0.482336509177656	>1	4.37755	4.37755	0
GM12878	En21^19:6218624:G:A:R:wP125	En21	19:6218624:G:A:R:wP125	19	6218624	19:6218624:G:A	125	4.1493938195983	3.99251585400175	-0.156877965596548	0.433523985279313	0.215241466863004	>5	5.58163	5.58163	0
GM12878	En21^19:6531140:G:C:R:wP97	En21	19:6531140:G:C:R:wP97	19	6531140	19:6531140:G:C	97	NA	NA	NA	0	NA	<1	6.85714	4.39796	-2.45918
GM12878	En21^19:6564601:T:G:R:wP78	En21	19:6564601:T:G:R:wP78	19	6564601	19:6564601:T:G	78	1.13148669848438	1.96324660907682	0.831759910592435	1.06425945155982	0.520530572424226	<1	24.2245	24.2245	0
GM12878	En21^19:7113444:T:C:R:wP88	En21	19:7113444:T:C:R:wP88	19	7113444	19:7113444:T:C	88	2.82354655268827	3.08883298696558	0.265286434277308	0.163284512581329	0.0796142463873363	>5	24.1327	24.1327	0
GM12878	En21^19:7113475:T:C:R:wP119	En21	19:7113475:T:C:R:wP119	19	7113475	19:7113475:T:C	119	2.82354655268827	3.00879398293396	0.18524743024569	0.118537013819864	0.056786704465775	>5	24.1327	24.1327	0
GM12878	En21^19:740417:A:G:R:wP113	En21	19:740417:A:G:R:wP113	19	740417	19:740417:A:G	113	4.36830853166927	4.45926412952501	0.090955597855741	0.350779638198185	0.174899788960191	<1	NA	NA	NA
GM12878	En21^19:7451204:T:A:R:wP99	En21	19:7451204:T:A:R:wP99	19	7451204	19:7451204:T:A	99	2.49259037378631	2.74625669952723	0.253666325740922	0.326756335466409	0.161970282962639	>5	NA	NA	NA
GM12878	En21^19:752828:C:T:R:wP90	En21	19:752828:C:T:R:wP90	19	752828	19:752828:C:T	90	3.09675224594084	2.99687314491663	-0.0998791010242108	0.225268148405114	0.11165674173922	<1	NA	NA	NA
GM12878	En21^19:7848950:C:T:R:wP111	En21	19:7848950:C:T:R:wP111	19	7848950	19:7848950:C:T	111	4.2117602730395	4.41007261788526	0.198312344845767	0.874272908716726	0.428684682223891	>1	6.66327	4.28571	-2.37756
GM12878	En21^19:7848960:C:T:R:wP121	En21	19:7848960:C:T:R:wP121	19	7848960	19:7848960:C:T	121	4.2117602730395	4.00280860962706	-0.208951663412438	1.23600890250625	0.601805192732872	>5	6.66327	6.66327	0
GM12878	En21^19:8223451:C:T:R:wP115	En21	19:8223451:C:T:R:wP115	19	8223451	19:8223451:C:T	115	3.80215730715734	3.27249940582546	-0.529657901331881	0.986005062732526	0.483086134381513	>5	8.64286	8.64286	0
GM12878	En21^19:8305326:A:C:R:wP106	En21	19:8305326:A:C:R:wP106	19	8305326	19:8305326:A:C	106	3.69697197897968	3.51715121260116	-0.179820766378518	0.613318538525286	0.30373589606409	>1	6.78571	0	-6.78571
GM12878	En21^19:9076728:C:T:R:wP86	En21	19:9076728:C:T:R:wP86	19	9076728	19:9076728:C:T	86	2.35261271526688	2.29513782941533	-0.0574748858515557	0.103513876755483	0.0492073798277919	>5	6.42857	6.42857	0
GM12878	En21^19:9076746:G:T:R:wP92	En21	19:9076746:G:T:R:wP92	19	9076746	19:9076746:G:T	92	2.73737410394831	2.97526019817947	0.237886094231154	0.965305398324066	0.4726397928387	<1	23.9388	21.5306	-2.4082
GM12878	En21^19:9084299:T:C:R:wP92	En21	19:9084299:T:C:R:wP92	19	9084299	19:9084299:T:C	92	-0.16499087561854	0.537176978993216	0.702167854611756	0.276614020901186	NA	>5	7.83673	8.70408	0.867349999999999
GM12878	En21^2:100819260:G:A:R:wP112	En21	2:100819260:G:A:R:wP112	2	100819260	2:100819260:G:A	112	2.14814514873681	2.90822594770524	0.760080798968426	1.52169351031661	0.728141150126399	>5	26.6837	26.6837	0
GM12878	En21^2:100819268:G:A:R:wP120	En21	2:100819268:G:A:R:wP120	2	100819268	2:100819268:G:A	120	2.14814514873681	2.28484841552993	0.136703266793123	0.380057025576808	0.18892966120326	>1	26.6837	26.6837	0
GM12878	En21^2:10338034:A:T:R:wP102	En21	2:10338034:A:T:R:wP102	2	10338034	2:10338034:A:T	102	3.47184297383342	3.50886789586791	0.0370249220344872	0.176626322841099	0.0868471300869013	>1	7.53061	9	1.46939
GM12878	En21^2:10536775:C:T:R:wP79	En21	2:10536775:C:T:R:wP79	2	10536775	2:10536775:C:T	79	2.04917794424093	1.76670154504145	-0.282476399199485	0.180510332235435	0.0885491872021794	>5	13.6224	13.6224	0
GM12878	En21^2:10536812:A:T:R:wP116	En21	2:10536812:A:T:R:wP116	2	10536812	2:10536812:A:T	116	2.04917794424093	1.59844228577714	-0.450735658463794	0.326645196359358	0.161916873701673	>5	13.6224	13.6224	0
GM12878	En21^2:10536816:C:T:R:wP120	En21	2:10536816:C:T:R:wP120	2	10536816	2:10536816:C:T	120	2.04917794424093	1.76084765590067	-0.288330288340263	0.275887839896714	0.136345212282132	>1	13.6224	13.6224	0
GM12878	En21^2:10661702:C:T:R:wP87	En21	2:10661702:C:T:R:wP87	2	10661702	2:10661702:C:T	87	3.52659674503532	3.92447089533438	0.397874150299065	1.271961100099	0.619967294521678	>1	4.35714	4.35714	0
GM12878	En21^2:10829861:T:C:R:wP115	En21	2:10829861:T:C:R:wP115	2	10829861	2:10829861:T:C	115	4.09952768256802	4.1405466512121	0.0410189686440781	0.191323668513022	0.094104185246027	<1	8.89796	8.89796	0
GM12878	En21^2:10830065:G:A:R:wP89	En21	2:10830065:G:A:R:wP89	2	10830065	2:10830065:G:A	89	5.70314119785788	5.70047007852353	-0.00267111933435693	0.0439693218932021	0.0206413561865741	>1	NA	NA	NA
GM12878	En21^2:10830099:A:C:R:wP123	En21	2:10830099:A:C:R:wP123	2	10830099	2:10830099:A:C	123	5.70314119785788	5.65965591093823	-0.0434852869196591	0.177723682832335	0.0874262044390305	>1	NA	NA	NA
GM12878	En21^2:109800491:T:C:R:wP86	En21	2:109800491:T:C:R:wP86	2	109800491	2:109800491:T:C	86	1.91472162702704	1.80634630226583	-0.108375324761216	0.145988511731692	0.0705131280002681	>1	10.7449	10.7449	0
GM12878	En21^2:109971025:G:T:R:wP104	En21	2:109971025:G:T:R:wP104	2	109971025	2:109971025:G:T	104	2.5551847693777	2.83539315755001	0.280208388172313	0.646903512102623	0.321022289836241	>1	14.1429	4.82653	-9.31637
GM12878	En21^2:109971034:G:A:R:wP113	En21	2:109971034:G:A:R:wP113	2	109971034	2:109971034:G:A	113	2.5551847693777	2.65206045156483	0.0968756821871288	0.00902554317569191	0.00415776396442901	<1	14.1429	14.1429	0
GM12878	En21^2:11000789:C:T:R:wP99	En21	2:11000789:C:T:R:wP99	2	11000789	2:11000789:C:T	99	3.95721426255604	4.27553169847588	0.318317435919842	0.76057654675089	0.373867820540792	>5	12.0816	7.39796	-4.68364
GM12878	En21^2:112704271:A:G:R:wP112	En21	2:112704271:A:G:R:wP112	2	112704271	2:112704271:A:G	112	NA	2.31457567882876	NA	0	NA	<1	14.9286	14.9286	0
GM12878	En21^2:113484399:G:T:R:wP97	En21	2:113484399:G:T:R:wP97	2	113484399	2:113484399:G:T	97	3.27683106541661	3.7274150981138	0.450584032697194	1.16290757749244	0.56615664098882	<1	14.6735	7.77551	-6.89799
GM12878	En21^2:113925061:T:C:R:wP124	En21	2:113925061:T:C:R:wP124	2	113925061	2:113925061:T:C	124	4.43891029547991	4.9325103469569	0.49360005147699	2.36050803755414	1.04910969432498	>5	7.62245	7.62245	0
GM12878	En21^2:115200335:C:T:R:wP93	En21	2:115200335:C:T:R:wP93	2	115200335	2:115200335:C:T	93	2.72550741228666	3.40240273011725	0.676895317830593	1.02135885261207	0.500052378594771	<1	25.5612	24.3673	-1.1939
GM12878	En21^2:118590998:T:C:R:wP102	En21	2:118590998:T:C:R:wP102	2	118590998	2:118590998:T:C	102	1.85344461063056	2.15084046838227	0.297395857751712	0.682662940292536	0.337553455929471	>1	20.051	17.8367	-2.2143
GM12878	En21^2:118592841:A:G:R:wP101	En21	2:118592841:A:G:R:wP101	2	118592841	2:118592841:A:G	101	2.93793862780724	3.24565606121285	0.307717433405608	0.593125505225189	0.293166198316957	>1	16.3061	15.3469	-0.959200000000001
GM12878	En21^2:119285367:C:T:R:wP118	En21	2:119285367:C:T:R:wP118	2	119285367	2:119285367:C:T	118	2.86968975663092	3.0247687304896	0.155078973858681	0.237020076067905	0.117063427582103	>5	8.7449	8.7449	0
GM12878	En21^2:119285372:A:C:R:wP123	En21	2:119285372:A:C:R:wP123	2	119285372	2:119285372:A:C	123	2.86968975663092	2.82307149907305	-0.046618257557872	0.0408752943890774	0.0191970096218254	>1	8.7449	8.7449	0
GM12878	En21^2:11950232:A:G:R:wP81	En21	2:11950232:A:G:R:wP81	2	11950232	2:11950232:A:G	81	2.92102075784171	3.18638719837635	0.26536644053464	1.32738716270972	0.644318821182202	<1	13.2755	13.2755	0
GM12878	En21^2:119864078:G:T:R:wP113	En21	2:119864078:G:T:R:wP113	2	119864078	2:119864078:G:T	113	0.992563866881521	1.57918017191817	0.586616305036652	0.40720384857762	0.202488233305418	>5	33.6531	33.6531	0
GM12878	En21^2:119864163:A:G:R:wP97	En21	2:119864163:A:G:R:wP97	2	119864163	2:119864163:A:G	97	3.86565482377191	3.66275083816165	-0.202903985610265	0.602401798982253	0.298251324924788	>5	5.02041	0	-5.02041
GM12878	En21^2:119892556:G:A:R:wP76	En21	2:119892556:G:A:R:wP76	2	119892556	2:119892556:G:A	76	4.32529332552678	4.39618408847681	0.0708907629500262	0.187864719621321	0.092014634503926	>1	9.34694	9.34694	0
GM12878	En21^2:119924764:C:T:R:wP78	En21	2:119924764:C:T:R:wP78	2	119924764	2:119924764:C:T	78	2.07152506111652	1.68213975784052	-0.389385303275996	0.524690958927736	0.259911853537035	<1	26.1327	26.1327	0
GM12878	En21^2:119924776:T:C:R:wP90	En21	2:119924776:T:C:R:wP90	2	119924776	2:119924776:T:C	90	2.07152506111652	1.50323429257117	-0.568290768545347	0.568225760368057	0.281016502253727	>1	26.1327	26.1327	0
GM12878	En21^2:119924789:A:T:R:wP103	En21	2:119924789:A:T:R:wP103	2	119924789	2:119924789:A:T	103	2.07152506111652	1.75981470022314	-0.311710360893383	0.29011351428285	0.143001561243605	>1	26.1327	26.1327	0
GM12878	En21^2:119924822:C:T:R:wP80	En21	2:119924822:C:T:R:wP80	2	119924822	2:119924822:C:T	80	2.69648737943924	2.76538539705876	0.0688980176195177	0.0846998612302706	0.0402629066728155	>1	26.1327	26.1327	0
GM12878	En21^2:120233910:C:A:R:wP81	En21	2:120233910:C:A:R:wP81	2	120233910	2:120233910:C:A	81	3.28151131717022	2.99178448433921	-0.28972683283101	0.0638511975806108	0.0301529255986462	>5	11.2857	11.2857	0
GM12878	En21^2:121159205:G:A:R:wP100	En21	2:121159205:G:A:R:wP100	2	121159205	2:121159205:G:A	100	2.77135803014402	3.29412000514007	0.522761974996057	0.977936792572116	0.478976616604254	>5	5.66327	7.87755	2.21428
GM12878	En21^2:121159205:G:A:R:wP107	En21	2:121159205:G:A:R:wP107	2	121159205	2:121159205:G:A	107	3.26870133970546	3.58504132195248	0.316339982247026	0.399705891395868	0.198215714143166	>5	5.66327	7.87755	2.21428
GM12878	En21^2:122513116:T:G:R:wP80	En21	2:122513116:T:G:R:wP80	2	122513116	2:122513116:T:G	80	6.86409855333857	6.8608295662001	-0.00326898713847346	0.130480525379045	0.0624591094938668	>5	7.2551	7.2551	0
GM12878	En21^2:122513188:T:C:R:wP112	En21	2:122513188:T:C:R:wP112	2	122513188	2:122513188:T:C	112	6.99451214910046	7.54837200228416	0.553859853183699	2.21032233665005	1.00144593533488	>1	5.54082	5.54082	0
GM12878	En21^2:122575088:G:A:R:wP106	En21	2:122575088:G:A:R:wP106	2	122575088	2:122575088:G:A	106	1.78045626095013	-0.0769989846316916	-1.85745524558182	0	NA	>5	15.7245	13.0102	-2.7143
GM12878	En21^2:122575090:T:G:R:wP108	En21	2:122575090:T:G:R:wP108	2	122575090	2:122575090:T:G	108	1.78045626095013	2.4208453628783	0.640389101928175	0	NA	>5	15.7245	10.4082	-5.3163
GM12878	En21^2:123610043:C:G:R:wP105	En21	2:123610043:C:G:R:wP105	2	123610043	2:123610043:C:G	105	2.78916535293996	2.7647990199289	-0.0243663330110575	0.350464004853522	0.174798004823595	>1	NA	NA	NA
GM12878	En21^2:127576875:T:G:R:wP121	En21	2:127576875:T:G:R:wP121	2	127576875	2:127576875:T:G	121	1.04146261688898	1.26674335171858	0.225280734829602	0.635387900064935	NA	>5	24.0612	24.0612	0
GM12878	En21^2:128991299:T:C:R:wP119	En21	2:128991299:T:C:R:wP119	2	128991299	2:128991299:T:C	119	4.17682940424296	4.25371549075338	0.0768860865104193	0.201060830306771	0.0992716500284712	>1	11.0816	11.0816	0
GM12878	En21^2:131003719:A:C:R:wP100	En21	2:131003719:A:C:R:wP100	2	131003719	2:131003719:A:C	100	2.85185994403687	2.80296918401527	-0.0488907600215982	0.0143910411933255	0.00649953755636463	>1	7.5	5.60204	-1.89796
GM12878	En21^2:131611171:T:C:R:wP91	En21	2:131611171:T:C:R:wP91	2	131611171	2:131611171:T:C	91	3.25970609307497	3.3713097564005	0.111603663325524	0.251522636923065	0.1244021492484	<1	20.898	18.9082	-1.9898
GM12878	En21^2:131862873:A:G:R:wP89	En21	2:131862873:A:G:R:wP89	2	131862873	2:131862873:A:G	89	5.50456970662945	5.64049089279215	0.135921186162694	0.316949068093258	0.156614997437	>1	9.10204	9.10204	0
GM12878	En21^2:132310662:G:A:R:wP101	En21	2:132310662:G:A:R:wP101	2	132310662	2:132310662:G:A	101	3.47583592849871	3.69944816412272	0.223612235624009	0.570960222305262	0.282040225048392	>5	22.6429	23.602	0.959099999999999
GM12878	En21^2:132310685:C:T:R:wP124	En21	2:132310685:C:T:R:wP124	2	132310685	2:132310685:C:T	124	3.47583592849871	3.87186079699225	0.396024868493547	1.05020692542309	0.51252173518306	>1	22.6429	22.6429	0
GM12878	En21^2:132440104:G:A:R:wP100	En21	2:132440104:G:A:R:wP100	2	132440104	2:132440104:G:A	100	3.83996493015682	3.72280484425416	-0.117160085902661	0.923923527898561	0.452988848461065	>5	8.42857	10.6429	2.21433
GM12878	En21^2:133110430:G:T:R:wP80	En21	2:133110430:G:T:R:wP80	2	133110430	2:133110430:G:T	80	3.9957432611058	3.83771766139261	-0.158025599713188	0.609180952192347	0.301614127636618	>5	12.7857	12.7857	0
GM12878	En21^2:133110473:C:T:R:wP123	En21	2:133110473:C:T:R:wP123	2	133110473	2:133110473:C:T	123	3.9957432611058	3.9341550456934	-0.061588215412399	0.177286090630074	0.0872178884275953	>1	12.7857	12.7857	0
GM12878	En21^2:133246885:G:T:R:wP106	En21	2:133246885:G:T:R:wP106	2	133246885	2:133246885:G:T	106	3.61722831826098	3.66574995057136	0.048521632310381	0.054136348575394	0.0256814957653277	>1	29.898	26.602	-3.296
GM12878	En21^2:133246885:G:T:R:wP106	En21	2:133246885:G:T:R:wP106	2	133246885	2:133246885:G:T	106	3.61722831826098	3.66574995057136	0.048521632310381	0.054136348575394	0.0256814957653277	>1	13.3878	10.8061	-2.5817
GM12878	En21^2:133246885:G:T:R:wP76	En21	2:133246885:G:T:R:wP76	2	133246885	2:133246885:G:T	76	3.04868708376115	3.44879938471798	0.400112300956829	0.495341502197829	0.245857186357898	>1	13.3878	10.8061	-2.5817
GM12878	En21^2:133246885:G:T:R:wP76	En21	2:133246885:G:T:R:wP76	2	133246885	2:133246885:G:T	76	3.04868708376115	3.44879938471798	0.400112300956829	0.495341502197829	0.245857186357898	>1	29.898	26.602	-3.296
GM12878	En21^2:133246885:G:T:R:wP94	En21	2:133246885:G:T:R:wP94	2	133246885	2:133246885:G:T	94	2.99084413538373	3.15763197854673	0.166787843162995	0.240349417976842	0.118705322260707	>1	13.3878	10.8061	-2.5817
GM12878	En21^2:133246885:G:T:R:wP94	En21	2:133246885:G:T:R:wP94	2	133246885	2:133246885:G:T	94	2.99084413538373	3.15763197854673	0.166787843162995	0.240349417976842	0.118705322260707	>1	29.898	26.602	-3.296
GM12878	En21^2:133246907:C:T:R:wP116	En21	2:133246907:C:T:R:wP116	2	133246907	2:133246907:C:T	116	2.99084413538373	2.73146555960331	-0.259378575780417	0.111993264568395	0.0536934442572132	>1	16.8571	8.26531	-8.59179
GM12878	En21^2:133246907:C:T:R:wP98	En21	2:133246907:C:T:R:wP98	2	133246907	2:133246907:C:T	98	3.04868708376115	3.42093099892297	0.372243915161812	0.293354987617386	0.144638847837813	>1	16.8571	8.26531	-8.59179
GM12878	En21^2:133864783:G:A:R:wP109	En21	2:133864783:G:A:R:wP109	2	133864783	2:133864783:G:A	109	3.34803029367854	2.801364372601	-0.546665921077533	0.986409618796166	0.483341062715197	>5	15.3776	14.1837	-1.1939
GM12878	En21^2:134099364:G:C:R:wP102	En21	2:134099364:G:C:R:wP102	2	134099364	2:134099364:G:C	102	NA	-0.0556948999740733	NA	0	NA	>1	26.2347	18.449	-7.7857
GM12878	En21^2:135065039:A:C:R:wP79	En21	2:135065039:A:C:R:wP79	2	135065039	2:135065039:A:C	79	2.54504896480498	2.38621324639141	-0.158835718413562	0.194611266103683	0.0959075026677426	>5	15.9286	15.9286	0
GM12878	En21^2:135218327:C:T:R:wP99	En21	2:135218327:C:T:R:wP99	2	135218327	2:135218327:C:T	99	2.52584069682919	2.65466062044794	0.128819923618744	0.098165582860735	0.0467075088778304	>5	11.6327	6.94898	-4.68372
GM12878	En21^2:137285352:G:C:R:wP116	En21	2:137285352:G:C:R:wP116	2	137285352	2:137285352:G:C	116	2.77363580366581	1.5927575645924	-1.18087823907341	1.65485283586569	0.782899848778089	>1	25.8878	25.8878	0
GM12878	En21^2:138700820:C:A:R:wP94	En21	2:138700820:C:A:R:wP94	2	138700820	2:138700820:C:A	94	1.84948264393768	2.45997193176209	0.610489287824412	0.295131811145914	0.145656632201284	>5	NA	NA	NA
GM12878	En21^2:145089527:C:G:R:wP76	En21	2:145089527:C:G:R:wP76	2	145089527	2:145089527:C:G	76	4.72902152534156	4.8084480787754	0.0794265534338408	0.289459535333468	0.14277279378984	>1	4.57143	4.57143	0
GM12878	En21^2:148703446:G:C:R:wP113	En21	2:148703446:G:C:R:wP113	2	148703446	2:148703446:G:C	113	2.3812747731235	NA	NA	0	NA	<1	23.1531	23.1531	0
GM12878	En21^2:148703456:G:C:R:wP123	En21	2:148703456:G:C:R:wP123	2	148703456	2:148703456:G:C	123	2.3812747731235	3.24573484791059	0.864460074787094	1.2275120635236	0.597293898795153	>1	23.1531	23.1531	0
GM12878	En21^2:150505364:G:A:R:wP120	En21	2:150505364:G:A:R:wP120	2	150505364	2:150505364:G:A	120	3.53254329613196	3.59939172142252	0.0668484252905612	0.228263474286078	0.113090176909543	<1	NA	NA	NA
GM12878	En21^2:153806861:G:A:R:wP102	En21	2:153806861:G:A:R:wP102	2	153806861	2:153806861:G:A	102	NA	NA	NA	0	NA	>5	26.2653	20.6633	-5.602
GM12878	En21^2:154720703:T:A:R:wP76	En21	2:154720703:T:A:R:wP76	2	154720703	2:154720703:T:A	76	2.23830236445747	2.10079457477013	-0.137507789687336	0.425081349157162	0.211699425469435	>5	24.8776	24.8776	0
GM12878	En21^2:159044634:C:G:R:wP125	En21	2:159044634:C:G:R:wP125	2	159044634	2:159044634:C:G	125	2.30403590532752	NA	NA	0	NA	>5	16.5204	16.5204	0
GM12878	En21^2:164865519:A:T:R:wP125	En21	2:164865519:A:T:R:wP125	2	164865519	2:164865519:A:T	125	2.59595618504082	2.63223196599726	0.0362757809564362	0.179147362966898	0.0879934191331874	<1	16.1837	16.1837	0
GM12878	En21^2:165735338:G:A:R:wP119	En21	2:165735338:G:A:R:wP119	2	165735338	2:165735338:G:A	119	3.0416035818217	2.79508682821476	-0.246516753606949	0.191625646433568	0.0943277812718687	<1	4.44898	4.44898	0
GM12878	En21^2:16675250:A:G:R:wP96	En21	2:16675250:A:G:R:wP96	2	16675250	2:16675250:A:G	96	1.9560684553378	2.28910201894199	0.333033563604184	0.632945492105573	0.313517892646562	>5	17.0306	18.7245	1.6939
GM12878	En21^2:170304276:T:G:R:wP105	En21	2:170304276:T:G:R:wP105	2	170304276	2:170304276:T:G	105	1.78373442921487	2.31582516226676	0.532090733051883	0.78461355167623	0.385442190835088	>5	18.3163	10.7959	-7.5204
GM12878	En21^2:171011770:C:G:R:wP98	En21	2:171011770:C:G:R:wP98	2	171011770	2:171011770:C:G	98	NA	4.17301355109598	NA	0	NA	<1	NA	NA	NA
GM12878	En21^2:1734324:C:A:R:wP105	En21	2:1734324:C:A:R:wP105	2	1734324	2:1734324:C:A	105	3.43328042468526	3.55136667728758	0.118086252602322	0.137297028506795	0.0661055587221557	>5	7.36735	0	-7.36735
GM12878	En21^2:1734344:C:T:R:wP125	En21	2:1734344:C:T:R:wP125	2	1734344	2:1734344:C:T	125	3.43328042468526	2.97702519825072	-0.456255226434538	0.515185380983253	0.255457396532618	>5	7.36735	7.36735	0
GM12878	En21^2:174916655:G:C:R:wP123	En21	2:174916655:G:C:R:wP123	2	174916655	2:174916655:G:C	123	3.31738453016435	3.09335549373796	-0.224029036426391	0.494728621542302	0.245554383428945	<1	8.68367	8.68367	0
GM12878	En21^2:175578929:G:A:R:wP119	En21	2:175578929:G:A:R:wP119	2	175578929	2:175578929:G:A	119	2.33759166052831	1.98648420874189	-0.351107451786423	1.1575172824113	0.563537109992708	>5	8.42857	8.42857	0
GM12878	En21^2:1773717:T:C:R:wP95	En21	2:1773717:T:C:R:wP95	2	1773717	2:1773717:T:C	95	2.8689758087084	3.09022263539292	0.221246826684522	0.917593874558587	0.449107975877294	>5	0	6.95918	6.95918
GM12878	En21^2:178190907:T:C:R:wP99	En21	2:178190907:T:C:R:wP99	2	178190907	2:178190907:T:C	99	2.97984520190408	3.18247685736721	0.202631655463125	0.289095165457013	0.142631795058441	>5	6.60204	11.2857	4.68366
GM12878	En21^2:179060048:C:G:R:wP116	En21	2:179060048:C:G:R:wP116	2	179060048	2:179060048:C:G	116	4.04252237986925	3.73583149215099	-0.306690887718266	0.431928544543729	0.214705889971747	>1	8.80612	8.80612	0
GM12878	En21^2:182461514:C:T:R:wP121	En21	2:182461514:C:T:R:wP121	2	182461514	2:182461514:C:T	121	1.81438983451069	1.87197933623649	0.0575895017258015	0.193143537247471	0.095080706334882	>5	13.8878	13.8878	0
GM12878	En21^2:182756900:C:G:R:wP78	En21	2:182756900:C:G:R:wP78	2	182756900	2:182756900:C:G	78	4.75576549867988	4.62126695827231	-0.134498540407572	0.341688341990932	0.170198923511221	>1	4.97959	4.97959	0
GM12878	En21^2:183903330:C:G:R:wP113	En21	2:183903330:C:G:R:wP113	2	183903330	2:183903330:C:G	113	NA	NA	NA	0	NA	>5	10.1735	10.1735	0
GM12878	En21^2:183989626:G:A:R:wP113	En21	2:183989626:G:A:R:wP113	2	183989626	2:183989626:G:A	113	3.91212770497014	3.37625081373451	-0.535876891235639	0.710029674803968	0.349858097073991	<1	6.23469	6.23469	0
GM12878	En21^2:183989637:C:T:R:wP124	En21	2:183989637:C:T:R:wP124	2	183989637	2:183989637:C:T	124	3.91212770497014	3.90506800176117	-0.00705970320897187	0.14675562300684	0.0708917845002677	>5	6.23469	6.23469	0
GM12878	En21^2:186784031:A:G:R:wP120	En21	2:186784031:A:G:R:wP120	2	186784031	2:186784031:A:G	120	2.88968680804867	3.14792463388859	0.258237825839926	0.397440889493087	0.197442792780093	>5	12.5	12.5	0
GM12878	En21^2:187297966:A:G:R:wP106	En21	2:187297966:A:G:R:wP106	2	187297966	2:187297966:A:G	106	3.48891268297995	3.58940839666709	0.10049571368714	1.02962851866054	0.503806972110206	>1	15.9184	18.6327	2.7143
GM12878	En21^2:18741886:G:A:R:wP83	En21	2:18741886:G:A:R:wP83	2	18741886	2:18741886:G:A	83	NA	NA	NA	0	NA	>1	NA	NA	NA
GM12878	En21^2:191746526:C:T:R:wP99	En21	2:191746526:C:T:R:wP99	2	191746526	2:191746526:C:T	99	4.68028172635477	4.18291020567523	-0.49737152067954	1.00544623947892	0.492609716215005	>1	7.11224	0	-7.11224
GM12878	En21^2:191871886:G:A:R:wP78	En21	2:191871886:G:A:R:wP78	2	191871886	2:191871886:G:A	78	-1.98319833832366	1.88470566504162	3.86790400336529	0	NA	>1	14.5612	14.5612	0
GM12878	En21^2:196336154:T:C:R:wP85	En21	2:196336154:T:C:R:wP85	2	196336154	2:196336154:T:C	85	2.11090728401941	2.31825846851938	0.207351184499966	0.079307087173981	0.037693130360787	<1	4.81633	4.81633	0
GM12878	En21^2:196360466:T:C:R:wP116	En21	2:196360466:T:C:R:wP116	2	196360466	2:196360466:T:C	116	3.49084541840567	3.59321553685809	0.102370118452414	0.179519829585581	0.0880742810103621	<1	13.2857	13.2857	0
GM12878	En21^2:197286822:G:A:R:wP124	En21	2:197286822:G:A:R:wP124	2	197286822	2:197286822:G:A	124	2.04488451550732	2.62878465074505	0.583900135237731	0.376225406042237	0.186892295564641	<1	20.7551	20.7551	0
GM12878	En21^2:19886314:C:G:R:wP100	En21	2:19886314:C:G:R:wP100	2	19886314	2:19886314:C:G	100	3.44491901964937	3.23126129190473	-0.213657727744639	0.238320081559252	0.117755548530914	>1	8.02041	7.70408	-0.31633
GM12878	En21^2:199173289:T:C:R:wP91	En21	2:199173289:T:C:R:wP91	2	199173289	2:199173289:T:C	91	0.774127383893633	2.22751046219173	1.45338307829809	1.54433437077841	0.737727967516622	>5	13.4388	11.449	-1.9898
GM12878	En21^2:200180237:T:C:R:wP87	En21	2:200180237:T:C:R:wP87	2	200180237	2:200180237:T:C	87	1.45999448865629	1.68428000974952	0.224285521093237	0.357935597353709	0.178383935693961	<1	25.8367	25.8367	0
GM12878	En21^2:201390951:G:A:R:wP119	En21	2:201390951:G:A:R:wP119	2	201390951	2:201390951:G:A	119	NA	NA	NA	0	NA	>5	9.54082	9.54082	0
GM12878	En21^2:201652376:C:T:R:wP84	En21	2:201652376:C:T:R:wP84	2	201652376	2:201652376:C:T	84	2.07285890299215	2.63955422557562	0.566695322583467	0.710155876023398	0.34991043527818	>1	NA	NA	NA
GM12878	En21^2:20335685:C:T:R:wP119	En21	2:20335685:C:T:R:wP119	2	20335685	2:20335685:C:T	119	4.2746278559414	4.12216833529755	-0.152459520643847	0.374610560740317	0.186223080755351	>1	6.61224	6.61224	0
GM12878	En21^2:205042964:C:T:R:wP118	En21	2:205042964:C:T:R:wP118	2	205042964	2:205042964:C:T	118	2.96323937860602	3.13929836034993	0.176058981743912	0.308064461208161	0.151880655240081	>1	NA	NA	NA
GM12878	En21^2:206768734:T:C:R:wP96	En21	2:206768734:T:C:R:wP96	2	206768734	2:206768734:T:C	96	2.15078536954649	2.2962329827588	0.145447613212316	0.404325848903795	0.200763139789244	>5	NA	NA	NA
GM12878	En21^2:206768747:C:G:R:wP109	En21	2:206768747:C:G:R:wP109	2	206768747	2:206768747:C:G	109	2.15078536954649	1.9631858652888	-0.187599504257692	0.291722101524044	0.143851894503154	>5	0	6.23469	6.23469
GM12878	En21^2:20797032:C:T:R:wP116	En21	2:20797032:C:T:R:wP116	2	20797032	2:20797032:C:T	116	2.99266122569055	2.64408757805058	-0.348573647639964	0.536598526294237	0.265747596030792	>5	NA	NA	NA
GM12878	En21^2:208014223:C:T:R:wP102	En21	2:208014223:C:T:R:wP102	2	208014223	2:208014223:C:T	102	3.30148665267284	3.59266787495362	0.291181222280785	0.592501662842392	0.292722966702556	>1	6.84694	9.06122	2.21428
GM12878	En21^2:20811282:G:A:R:wP111	En21	2:20811282:G:A:R:wP111	2	20811282	2:20811282:G:A	111	NA	4.11845349262705	NA	0	NA	>5	14.4796	16.4592	1.9796
GM12878	En21^2:209794294:C:T:R:wP124	En21	2:209794294:C:T:R:wP124	2	209794294	2:209794294:C:T	124	3.91804271923972	3.8121639699496	-0.105878749290112	0.846484767893902	0.415266237297124	>5	5.88776	5.88776	0
GM12878	En21^2:21125208:T:C:R:wP83	En21	2:21125208:T:C:R:wP83	2	21125208	2:21125208:T:C	83	1.63620253179866	2.79278536793167	1.15658283613301	1.53965785747627	0.735872011398089	>1	27.9694	27.9694	0
GM12878	En21^2:215718766:C:G:R:wP123	En21	2:215718766:C:G:R:wP123	2	215718766	2:215718766:C:G	123	2.8032321771435	3.7389988514469	0.935766674303399	1.30935821404398	0.635076138462276	>1	NA	NA	NA
GM12878	En21^2:216300383:C:T:R:wP82	En21	2:216300383:C:T:R:wP82	2	216300383	2:216300383:C:T	82	3.74166507856694	3.31769323963504	-0.423971838931906	0.470753704368599	0.234350733204081	<1	NA	NA	NA
GM12878	En21^2:216300405:A:C:R:wP104	En21	2:216300405:A:C:R:wP104	2	216300405	2:216300405:A:C	104	3.74166507856694	3.42106595363173	-0.320599124935216	0.332292403604694	0.165383570568476	>1	NA	NA	NA
GM12878	En21^2:217168219:G:A:R:wP83	En21	2:217168219:G:A:R:wP83	2	217168219	2:217168219:G:A	83	NA	2.64263348632082	NA	0	NA	>1	15.7755	15.7755	0
GM12878	En21^2:218476576:G:T:R:wP83	En21	2:218476576:G:T:R:wP83	2	218476576	2:218476576:G:T	83	3.37930040106945	4.1260570096149	0.746756608545452	1.51459483251894	0.725019972368053	>5	8.86735	8.86735	0
GM12878	En21^2:218654004:T:G:R:wP84	En21	2:218654004:T:G:R:wP84	2	218654004	2:218654004:T:G	84	3.55657499335756	3.32296125809047	-0.233613735267098	0.748082431260744	0.368303295357016	>5	14.2245	14.2245	0
GM12878	En21^2:218669281:G:A:R:wP94	En21	2:218669281:G:A:R:wP94	2	218669281	2:218669281:G:A	94	3.43894610404514	3.42094617529658	-0.0179999287485586	0.06022352353317	0.0284020633650286	>1	24.6122	21.9796	-2.6326
GM12878	En21^2:219757556:C:A:R:wP115	En21	2:219757556:C:A:R:wP115	2	219757556	2:219757556:C:A	115	4.64118522984929	4.52122419821778	-0.119961031631509	0.577020198949788	0.284861083179598	>1	NA	NA	NA
GM12878	En21^2:219826761:T:G:R:wP77	En21	2:219826761:T:G:R:wP77	2	219826761	2:219826761:T:G	77	1.93367340783355	1.66003774132018	-0.273635666513369	0.111002694845306	NA	>1	14.1633	14.1633	0
GM12878	En21^2:220083279:C:T:R:wP114	En21	2:220083279:C:T:R:wP114	2	220083279	2:220083279:C:T	114	4.01763527272999	3.65018699785674	-0.367448274873244	0.854267604128813	0.418517317326048	>5	20.7755	20.7755	0
GM12878	En21^2:220173035:G:A:R:wP85	En21	2:220173035:G:A:R:wP85	2	220173035	2:220173035:G:A	85	1.71832133244507	2.06667819830333	0.348356865858256	0.344994651507251	0.17201342074538	>5	31.4388	31.4388	0
GM12878	En21^2:220173052:C:T:R:wP102	En21	2:220173052:C:T:R:wP102	2	220173052	2:220173052:C:T	102	1.71832133244507	0.798821776113525	-0.919499556331549	1.10658944384694	0.540571961395608	>5	31.4388	33.6531	2.2143
GM12878	En21^2:220317865:C:T:R:wP99	En21	2:220317865:C:T:R:wP99	2	220317865	2:220317865:C:T	99	3.1733188117631	3.3994774623019	0.2261586505388	0.520550903310754	0.257846926256632	>5	8.69388	0	-8.69388
GM12878	En21^2:22035821:T:C:R:wP84	En21	2:22035821:T:C:R:wP84	2	22035821	2:22035821:T:C	84	2.73805874851042	2.25884159172441	-0.479217156786008	0.71142371910088	0.350567481465544	>1	25.5816	25.5816	0
GM12878	En21^2:220363744:G:A:R:wP110	En21	2:220363744:G:A:R:wP110	2	220363744	2:220363744:G:A	110	3.85644063329129	3.86881073106837	0.0123700977770853	0.0271211963164527	0.0126927509296842	<1	9.03061	10.8061	1.77549
GM12878	En21^2:221187913:T:G:R:wP125	En21	2:221187913:T:G:R:wP125	2	221187913	2:221187913:T:G	125	NA	NA	NA	0	NA	>5	16	16	0
GM12878	En21^2:224330795:A:G:R:wP125	En21	2:224330795:A:G:R:wP125	2	224330795	2:224330795:A:G	125	2.60571561292636	2.79050762838648	0.184792015460118	0.593254718652943	0.293226050863985	>5	NA	NA	NA
GM12878	En21^2:228377952:A:G:R:wP78	En21	2:228377952:A:G:R:wP78	2	228377952	2:228377952:A:G	78	2.53092306821947	2.72913722152529	0.198214153305823	0.377874547092737	0.187670490122586	>1	5.89796	5.89796	0
GM12878	En21^2:228678616:G:C:R:wP104	En21	2:228678616:G:C:R:wP104	2	228678616	2:228678616:G:C	104	2.27930625435245	2.91573688083432	0.63643062648187	0.601175852130687	0.297632389380714	>1	NA	NA	NA
GM12878	En21^2:228686305:A:C:R:wP95	En21	2:228686305:A:C:R:wP95	2	228686305	2:228686305:A:C	95	NA	3.75389662233928	NA	0	NA	>1	4.26531	4.91837	0.65306
GM12878	En21^2:229138065:G:A:R:wP83	En21	2:229138065:G:A:R:wP83	2	229138065	2:229138065:G:A	83	3.23092525746905	2.77917888547642	-0.45174637199263	1.21561677974031	0.591614975431967	<1	13.3673	13.3673	0
GM12878	En21^2:229138097:T:C:R:wP115	En21	2:229138097:T:C:R:wP115	2	229138097	2:229138097:T:C	115	3.23092525746905	3.10382790874303	-0.127097348726024	0.446753755916171	0.221684701278668	>5	13.3673	13.3673	0
GM12878	En21^2:230925805:G:A:R:wP87	En21	2:230925805:G:A:R:wP87	2	230925805	2:230925805:G:A	87	3.62626721922766	3.32193378686318	-0.304333432364486	2.21575006908291	1.00308522203556	<1	22.5714	22.5714	0
GM12878	En21^2:231248324:G:C:R:wP80	En21	2:231248324:G:C:R:wP80	2	231248324	2:231248324:G:C	80	4.93124884868242	NA	NA	0	NA	>1	9.41837	9.41837	0
GM12878	En21^2:231767178:C:G:R:wP96	En21	2:231767178:C:G:R:wP96	2	231767178	2:231767178:C:G	96	2.31280283029895	1.9223088231608	-0.390494007138147	0.895890801744658	0.439372176412582	>1	NA	NA	NA
GM12878	En21^2:231770779:G:A:R:wP87	En21	2:231770779:G:A:R:wP87	2	231770779	2:231770779:G:A	87	NA	3.17433487455225	NA	0	NA	<1	8.14286	8.14286	0
GM12878	En21^2:231770792:C:T:R:wP100	En21	2:231770792:C:T:R:wP100	2	231770792	2:231770792:C:T	100	NA	3.54547533550629	NA	0	NA	>1	8.14286	0	-8.14286
GM12878	En21^2:231852203:A:C:R:wP100	En21	2:231852203:A:C:R:wP100	2	231852203	2:231852203:A:C	100	NA	3.03588559309475	NA	0	NA	>5	15.2041	13.3061	-1.898
GM12878	En21^2:231852203:A:C:R:wP106	En21	2:231852203:A:C:R:wP106	2	231852203	2:231852203:A:C	106	NA	3.29151970349022	NA	0	NA	>5	15.2041	13.3061	-1.898
GM12878	En21^2:231852203:A:C:R:wP112	En21	2:231852203:A:C:R:wP112	2	231852203	2:231852203:A:C	112	3.20572924085063	3.01518747689916	-0.190541763951462	0.163317826142827	0.0796208063962896	>5	15.2041	13.3061	-1.898
GM12878	En21^2:231852203:A:C:R:wP118	En21	2:231852203:A:C:R:wP118	2	231852203	2:231852203:A:C	118	NA	3.62870226695899	NA	0	NA	>5	15.2041	13.3061	-1.898
GM12878	En21^2:231852203:A:C:R:wP82	En21	2:231852203:A:C:R:wP82	2	231852203	2:231852203:A:C	82	4.3819964178084	4.41966552803985	0.0376691102314499	0.0553885795820302	0.0261566075005029	>5	15.2041	13.3061	-1.898
GM12878	En21^2:231852203:A:C:R:wP88	En21	2:231852203:A:C:R:wP88	2	231852203	2:231852203:A:C	88	3.81775507842136	4.18384538020364	0.366090301782282	1.11986152150482	0.547144023738917	>5	15.2041	13.3061	-1.898
GM12878	En21^2:231852203:A:C:R:wP94	En21	2:231852203:A:C:R:wP94	2	231852203	2:231852203:A:C	94	3.08010667874511	NA	NA	0	NA	>5	15.2041	13.3061	-1.898
GM12878	En21^2:231852212:G:A:R:wP103	En21	2:231852212:G:A:R:wP103	2	231852212	2:231852212:G:A	103	3.08010667874511	3.06409286472832	-0.0160138140167936	0.0349252195802882	0.0166093161225962	>5	15.2041	8.62245	-6.58165
GM12878	En21^2:231852212:G:A:R:wP103	En21	2:231852212:G:A:R:wP103	2	231852212	2:231852212:G:A	103	3.08010667874511	3.06409286472832	-0.0160138140167936	0.0349252195802882	0.0166093161225962	>5	15.2041	21.949	6.7449
GM12878	En21^2:231852212:G:A:R:wP109	En21	2:231852212:G:A:R:wP109	2	231852212	2:231852212:G:A	109	NA	2.40712461096293	NA	0	NA	>5	15.2041	21.949	6.7449
GM12878	En21^2:231852212:G:A:R:wP109	En21	2:231852212:G:A:R:wP109	2	231852212	2:231852212:G:A	109	NA	2.40712461096293	NA	0	NA	>5	15.2041	8.62245	-6.58165
GM12878	En21^2:231852212:G:A:R:wP115	En21	2:231852212:G:A:R:wP115	2	231852212	2:231852212:G:A	115	NA	2.76105677954559	NA	0	NA	>5	15.2041	8.62245	-6.58165
GM12878	En21^2:231852212:G:A:R:wP115	En21	2:231852212:G:A:R:wP115	2	231852212	2:231852212:G:A	115	NA	2.76105677954559	NA	0	NA	>5	15.2041	21.949	6.7449
GM12878	En21^2:231852212:G:A:R:wP121	En21	2:231852212:G:A:R:wP121	2	231852212	2:231852212:G:A	121	3.20572924085063	1.95746523841616	-1.24826400243447	2.01811611113077	0.928782605204922	>5	15.2041	21.949	6.7449
GM12878	En21^2:231852212:G:A:R:wP121	En21	2:231852212:G:A:R:wP121	2	231852212	2:231852212:G:A	121	3.20572924085063	1.95746523841616	-1.24826400243447	2.01811611113077	0.928782605204922	>5	15.2041	8.62245	-6.58165
GM12878	En21^2:231852212:G:A:R:wP91	En21	2:231852212:G:A:R:wP91	2	231852212	2:231852212:G:A	91	4.3819964178084	4.26850887303018	-0.113487544778224	0.205327727408278	0.101374282771727	>5	15.2041	8.62245	-6.58165
GM12878	En21^2:231852212:G:A:R:wP91	En21	2:231852212:G:A:R:wP91	2	231852212	2:231852212:G:A	91	4.3819964178084	4.26850887303018	-0.113487544778224	0.205327727408278	0.101374282771727	>5	15.2041	21.949	6.7449
GM12878	En21^2:231852212:G:A:R:wP97	En21	2:231852212:G:A:R:wP97	2	231852212	2:231852212:G:A	97	3.81775507842136	3.57110015550314	-0.246654922918216	0.310014741380427	0.15294519600994	>5	15.2041	21.949	6.7449
GM12878	En21^2:231852212:G:A:R:wP97	En21	2:231852212:G:A:R:wP97	2	231852212	2:231852212:G:A	97	3.81775507842136	3.57110015550314	-0.246654922918216	0.310014741380427	0.15294519600994	>5	15.2041	8.62245	-6.58165
GM12878	En21^2:231852213:C:T:R:wP104	En21	2:231852213:C:T:R:wP104	2	231852213	2:231852213:C:T	104	3.08010667874511	NA	NA	0	NA	>5	15.2041	6.61224	-8.59186
GM12878	En21^2:231852213:C:T:R:wP110	En21	2:231852213:C:T:R:wP110	2	231852213	2:231852213:C:T	110	NA	3.23124023935958	NA	0	NA	>5	15.2041	6.61224	-8.59186
GM12878	En21^2:231852213:C:T:R:wP116	En21	2:231852213:C:T:R:wP116	2	231852213	2:231852213:C:T	116	NA	3.36502704151461	NA	0	NA	>5	15.2041	6.61224	-8.59186
GM12878	En21^2:231852213:C:T:R:wP122	En21	2:231852213:C:T:R:wP122	2	231852213	2:231852213:C:T	122	3.20572924085063	2.94960930448896	-0.256119936361662	0.669730660080332	0.331432968357355	>5	15.2041	6.61224	-8.59186
GM12878	En21^2:231852213:C:T:R:wP92	En21	2:231852213:C:T:R:wP92	2	231852213	2:231852213:C:T	92	4.3819964178084	3.38038784981334	-1.00160856799505	1.47098012513965	0.70652920485206	>5	15.2041	6.61224	-8.59186
GM12878	En21^2:231852213:C:T:R:wP98	En21	2:231852213:C:T:R:wP98	2	231852213	2:231852213:C:T	98	3.81775507842136	4.0039154091766	0.186160330755244	0.740886211355684	0.365032632295598	>5	15.2041	6.61224	-8.59186
GM12878	En21^2:232573469:T:C:R:wP110	En21	2:232573469:T:C:R:wP110	2	232573469	2:232573469:T:C	110	4.69619116489028	4.97365051162884	0.277459346738561	1.2935381618447	0.628367681551975	>1	0	6.40816	6.40816
GM12878	En21^2:234886430:T:C:R:wP117	En21	2:234886430:T:C:R:wP117	2	234886430	2:234886430:T:C	117	2.04952617798856	1.14466824959726	-0.904857928391296	0.452276819961472	0.224427707907607	>5	NA	NA	NA
GM12878	En21^2:235950391:C:T:R:wP87	En21	2:235950391:C:T:R:wP87	2	235950391	2:235950391:C:T	87	3.31943222025038	2.61576505105118	-0.703667169199205	1.46941704292373	0.706031078301697	>1	13.4898	13.4898	0
GM12878	En21^2:236864523:C:T:R:wP115	En21	2:236864523:C:T:R:wP115	2	236864523	2:236864523:C:T	115	2.36810092925866	2.7093824391907	0.341281509932034	2.18462961911255	0.99319456189233	<1	23.0612	23.0612	0
GM12878	En21^2:238456553:G:A:R:wP116	En21	2:238456553:G:A:R:wP116	2	238456553	2:238456553:G:A	116	3.6366412134459	3.05121752097708	-0.58542369246882	1.53625980347199	0.733564178473141	<1	15.7551	15.7551	0
GM12878	En21^2:238472661:G:A:R:wP103	En21	2:238472661:G:A:R:wP103	2	238472661	2:238472661:G:A	103	3.92861367525922	4.21154526294866	0.282931587689439	0.723680054448127	0.356266800134724	>1	22.7857	18.102	-4.6837
GM12878	En21^2:238480743:C:T:R:wP118	En21	2:238480743:C:T:R:wP118	2	238480743	2:238480743:C:T	118	2.89866236518611	2.64094840421058	-0.257713960975531	0.127431962461214	0.0609574405500819	<1	4.30612	4.30612	0
GM12878	En21^2:239214178:C:T:R:wP93	En21	2:239214178:C:T:R:wP93	2	239214178	2:239214178:C:T	93	2.69260018350317	2.34399690294237	-0.348603280560805	0.557362664594167	0.275783541108035	<1	22.2551	21.0612	-1.1939
GM12878	En21^2:239464951:C:T:R:wP100	En21	2:239464951:C:T:R:wP100	2	239464951	2:239464951:C:T	100	2.56869887846908	2.55564948783717	-0.0130493906319131	0.0201725871014564	0.00916973454540976	>1	20.6224	15.0204	-5.602
GM12878	En21^2:239464953:T:G:R:wP102	En21	2:239464953:T:G:R:wP102	2	239464953	2:239464953:T:G	102	2.56869887846908	2.73068541824105	0.161986539771974	0.546567354923639	0.270908830197284	>5	20.6224	18.7245	-1.8979
GM12878	En21^2:239464955:G:A:R:wP104	En21	2:239464955:G:A:R:wP104	2	239464955	2:239464955:G:A	104	2.56869887846908	NA	NA	0	NA	<1	20.6224	12.0306	-8.5918
GM12878	En21^2:241172357:G:T:R:wP104	En21	2:241172357:G:T:R:wP104	2	241172357	2:241172357:G:T	104	2.62473720143152	NA	NA	0	NA	>5	4.82653	0	-4.82653
GM12878	En21^2:241385720:G:A:R:wP77	En21	2:241385720:G:A:R:wP77	2	241385720	2:241385720:G:A	77	3.55983177572209	3.46067778769435	-0.0991539880277386	0.542700378012121	0.26897539493088	>1	22.9184	22.9184	0
GM12878	En21^2:241385726:T:G:R:wP83	En21	2:241385726:T:G:R:wP83	2	241385726	2:241385726:T:G	83	3.55983177572209	3.32158856831694	-0.238243207405155	0.554648741199933	0.274546257938086	>1	22.9184	22.9184	0
GM12878	En21^2:241385757:G:A:R:wP114	En21	2:241385757:G:A:R:wP114	2	241385757	2:241385757:G:A	114	3.55983177572209	3.39626663478569	-0.163565140936406	0.568165479893608	0.281016502253727	>1	22.9184	22.9184	0
GM12878	En21^2:241463317:G:A:R:wP109	En21	2:241463317:G:A:R:wP109	2	241463317	2:241463317:G:A	109	4.08492508685018	3.8070495951409	-0.277875491709272	1.22419994372161	0.59551057700641	>1	9.22449	8.03061	-1.19388
GM12878	En21^2:241668480:G:A:R:wP100	En21	2:241668480:G:A:R:wP100	2	241668480	2:241668480:G:A	100	1.87139320385247	2.02701324431271	0.155620040460241	0.119435942670793	0.0571578864025564	>5	4.79592	7.0102	2.21428
GM12878	En21^2:242033113:T:C:R:wP125	En21	2:242033113:T:C:R:wP125	2	242033113	2:242033113:T:C	125	2.837569150663	3.14212291503266	0.304553764369656	0.398399494651852	0.197835984677961	<1	NA	NA	NA
GM12878	En21^2:242605089:G:A:R:wP102	En21	2:242605089:G:A:R:wP102	2	242605089	2:242605089:G:A	102	3.14587005505463	3.10547722820865	-0.0403928268459812	0.0502027099985511	0.023714093699466	>5	NA	NA	NA
GM12878	En21^2:242674803:G:A:R:wP84	En21	2:242674803:G:A:R:wP84	2	242674803	2:242674803:G:A	84	5.19980549625214	4.91191537029841	-0.287890125953729	0.659580550619032	0.3269624289296	>5	9.04082	9.04082	0
GM12878	En21^2:242824465:G:C:R:wP102	En21	2:242824465:G:C:R:wP102	2	242824465	2:242824465:G:C	102	4.12166614355541	3.91235078677946	-0.209315356775951	2.23333434102255	1.00830728808888	<1	NA	NA	NA
GM12878	En21^2:242824472:G:A:R:wP109	En21	2:242824472:G:A:R:wP109	2	242824472	2:242824472:G:A	109	4.12166614355541	4.58064773064991	0.458981587094499	1.8227986303235	0.853106320626092	>5	NA	NA	NA
GM12878	En21^2:242824477:C:G:R:wP114	En21	2:242824477:C:G:R:wP114	2	242824477	2:242824477:C:G	114	4.12166614355541	4.40404632294065	0.282380179385234	1.13017041031235	0.551344454927248	>5	NA	NA	NA
GM12878	En21^2:25474912:C:T:R:wP93	En21	2:25474912:C:T:R:wP93	2	25474912	2:25474912:C:T	93	3.94833959793426	3.19449041133114	-0.753849186603119	2.20093090179394	0.999442393745467	>1	5.20408	0	-5.20408
GM12878	En21^2:25599915:A:G:R:wP85	En21	2:25599915:A:G:R:wP85	2	25599915	2:25599915:A:G	85	4.48524414235919	4.63429382663595	0.149049684276756	0.205447508752881	0.101403553274749	<1	14.4898	14.4898	0
GM12878	En21^2:26241161:G:A:R:wP79	En21	2:26241161:G:A:R:wP79	2	26241161	2:26241161:G:A	79	3.79433855008621	3.99487601863792	0.200537468551705	1.82953731934287	0.856030236290441	>5	6.12245	6.12245	0
GM12878	En21^2:26241166:G:A:R:wP84	En21	2:26241166:G:A:R:wP84	2	26241166	2:26241166:G:A	84	3.79433855008621	3.90640012990136	0.112061579815145	0.483601541206547	0.240596238284705	>5	6.12245	6.12245	0
GM12878	En21^2:26241194:G:A:R:wP112	En21	2:26241194:G:A:R:wP112	2	26241194	2:26241194:G:A	112	3.79433855008621	4.03527371458184	0.240935164495627	0.666679534763949	0.329879706283239	<1	6.12245	6.12245	0
GM12878	En21^2:27357432:C:T:R:wP93	En21	2:27357432:C:T:R:wP93	2	27357432	2:27357432:C:T	93	4.57269731466608	4.79423073329651	0.22153341863043	0.415831257746032	0.206661204066764	>1	NA	NA	NA
GM12878	En21^2:2778929:A:G:R:wP117	En21	2:2778929:A:G:R:wP117	2	2778929	2:2778929:A:G	117	2.36749135100379	3.04082544538155	0.673334094377765	1.69554926311161	0.801363919321285	>5	24.5	24.5	0
GM12878	En21^2:28767081:A:G:R:wP84	En21	2:28767081:A:G:R:wP84	2	28767081	2:28767081:A:G	84	3.48860935413197	3.2658563592425	-0.222752994889469	0.662150657653983	0.328032894218854	<1	NA	NA	NA
GM12878	En21^2:28789712:T:C:R:wP112	En21	2:28789712:T:C:R:wP112	2	28789712	2:28789712:T:C	112	4.93966562241144	4.79592053048277	-0.143745091928669	0.318014960543916	0.157069675082393	<1	6.92857	6.92857	0
GM12878	En21^2:30134002:C:T:R:wP76	En21	2:30134002:C:T:R:wP76	2	30134002	2:30134002:C:T	76	3.34100394736272	3.46021660637764	0.119212659014924	0.0412198764503167	0.0193667403903757	>5	21	21	0
GM12878	En21^2:30134044:C:T:R:wP118	En21	2:30134044:C:T:R:wP118	2	30134044	2:30134044:C:T	118	3.34100394736272	NA	NA	0	NA	>5	21	21	0
GM12878	En21^2:30388107:C:A:R:wP79	En21	2:30388107:C:A:R:wP79	2	30388107	2:30388107:C:A	79	3.23913674570535	3.49044094472579	0.251304199020441	0.590510036614062	0.291667454822663	>1	NA	NA	NA
GM12878	En21^2:30388107:C:A:R:wP81	En21	2:30388107:C:A:R:wP81	2	30388107	2:30388107:C:A	81	3.23161742282925	3.21603348838285	-0.0155839344464028	0.0208094386802508	0.00940538517582157	>1	NA	NA	NA
GM12878	En21^2:30608333:C:G:R:wP95	En21	2:30608333:C:G:R:wP95	2	30608333	2:30608333:C:G	95	3.50727667511366	3.48665346421556	-0.0206232108981013	0.0426749044967498	0.0200340811180996	>5	5.91837	22.5714	16.65303
GM12878	En21^2:30608352:C:T:R:wP114	En21	2:30608352:C:T:R:wP114	2	30608352	2:30608352:C:T	114	3.50727667511366	3.74203586139868	0.234759186285011	0.50649539216759	0.251177259739535	>5	5.91837	5.91837	0
GM12878	En21^2:30608355:G:C:R:wP75	En21	2:30608355:G:C:R:wP75	2	30608355	2:30608355:G:C	75	3.43825921169879	3.48043028375631	0.0421710720575215	0.034617923991974	0.0164490424211925	<1	22.5714	22.5714	0
GM12878	En21^2:31330710:C:G:R:wP102	En21	2:31330710:C:G:R:wP102	2	31330710	2:31330710:C:G	102	2.25430287847382	1.51559989864295	-0.73870297983087	0.511198897814655	0.253531508188717	>1	24.5306	24.5306	0
GM12878	En21^2:31330710:C:G:R:wP122	En21	2:31330710:C:G:R:wP122	2	31330710	2:31330710:C:G	122	NA	2.62840053220547	NA	0	NA	>1	24.5306	24.5306	0
GM12878	En21^2:31330716:T:C:R:wP108	En21	2:31330716:T:C:R:wP108	2	31330716	2:31330716:T:C	108	2.25430287847382	2.0114252613641	-0.242877617109723	0.0954547143072941	0.0454402408070249	>1	24.5306	24.5306	0
GM12878	En21^2:32360654:G:T:R:wP78	En21	2:32360654:G:T:R:wP78	2	32360654	2:32360654:G:T	78	1.39299678101491	NA	NA	0	NA	<1	5.21429	5.21429	0
GM12878	En21^2:32554383:C:T:R:wP87	En21	2:32554383:C:T:R:wP87	2	32554383	2:32554383:C:T	87	2.76535600058641	2.84821530048002	0.0828592998936175	0.12120452478751	0.058160942156317	>1	NA	NA	NA
GM12878	En21^2:3307494:C:T:R:wP96	En21	2:3307494:C:T:R:wP96	2	3307494	2:3307494:C:T	96	3.82302250517948	3.79771228989604	-0.0253102152834423	0.0269550322350412	0.012589648477443	>5	NA	NA	NA
GM12878	En21^2:3307508:T:C:R:wP110	En21	2:3307508:T:C:R:wP110	2	3307508	2:3307508:T:C	110	3.82302250517948	3.37075446910068	-0.452268036078801	0.900081267019461	0.441406214878546	>5	0	4.82653	4.82653
GM12878	En21^2:33716945:T:C:R:wP80	En21	2:33716945:T:C:R:wP80	2	33716945	2:33716945:T:C	80	3.62879580646256	3.64853087948017	0.0197350730176131	0.017013010346072	0.00776763760315876	>1	24.9286	24.9286	0
GM12878	En21^2:3480563:G:A:R:wP118	En21	2:3480563:G:A:R:wP118	2	3480563	2:3480563:G:A	118	3.72730125052552	4.06900743451388	0.341706183988365	0.887474714630355	0.434748688626485	>5	4.91837	4.91837	0
GM12878	En21^2:37423667:A:G:R:wP95	En21	2:37423667:A:G:R:wP95	2	37423667	2:37423667:A:G	95	3.90821981865922	NA	NA	0	NA	<1	0	8.86735	8.86735
GM12878	En21^2:37423678:A:G:R:wP106	En21	2:37423678:A:G:R:wP106	2	37423678	2:37423678:A:G	106	3.90821981865922	3.47746521178481	-0.430754606874413	1.07333136154752	0.524531454636626	>5	NA	NA	NA
GM12878	En21^2:37423743:C:T:R:wP87	En21	2:37423743:C:T:R:wP87	2	37423743	2:37423743:C:T	87	4.11800579244301	NA	NA	0	NA	>1	NA	NA	NA
GM12878	En21^2:37875681:C:T:R:wP118	En21	2:37875681:C:T:R:wP118	2	37875681	2:37875681:C:T	118	3.42028748090551	3.06401214270043	-0.356275338205081	0.659131408339651	0.326953313065296	>5	10.0408	10.0408	0
GM12878	En21^2:39410979:T:C:R:wP77	En21	2:39410979:T:C:R:wP77	2	39410979	2:39410979:T:C	77	2.55553572821352	2.49016342591066	-0.0653723023028672	0.00437252831108507	0.00212282019692744	>5	20.6633	20.6633	0
GM12878	En21^2:39410998:C:T:R:wP96	En21	2:39410998:C:T:R:wP96	2	39410998	2:39410998:C:T	96	2.55553572821352	2.53751675770269	-0.0180189705108371	0.05540178535448	0.0261566075005029	>5	20.6633	17.949	-2.7143
GM12878	En21^2:40085998:G:T:R:wP107	En21	2:40085998:G:T:R:wP107	2	40085998	2:40085998:G:T	107	0.565275098866381	-0.208394482168844	-0.773669581035225	0.399968566559771	NA	>1	23.3163	15.6224	-7.6939
GM12878	En21^2:43349290:T:C:R:wP100	En21	2:43349290:T:C:R:wP100	2	43349290	2:43349290:T:C	100	3.66548124119103	NA	NA	0	NA	>5	15.9592	15.5306	-0.428599999999999
GM12878	En21^2:43358811:C:T:R:wP79	En21	2:43358811:C:T:R:wP79	2	43358811	2:43358811:C:T	79	2.74964380531949	2.71060818703146	-0.0390356182880272	0.0480834887780146	0.0226415012194129	>5	5.34694	5.34694	0
GM12878	En21^2:43358820:C:T:R:wP88	En21	2:43358820:C:T:R:wP88	2	43358820	2:43358820:C:T	88	2.74964380531949	2.93879249586561	0.189148690546123	0.530110552466333	0.26239155422444	>5	5.34694	5.34694	0
GM12878	En21^2:43358824:A:G:R:wP92	En21	2:43358824:A:G:R:wP92	2	43358824	2:43358824:A:G	92	2.74964380531949	2.8701059552361	0.120462149916612	0.127898665103711	0.0612050330856469	>5	5.34694	6.95918	1.61224
GM12878	En21^2:43884582:C:G:R:wP99	En21	2:43884582:C:G:R:wP99	2	43884582	2:43884582:C:G	99	3.6797935920028	4.02879197321438	0.34899838121158	0.591817197921055	0.29256921429325	>5	12.5918	4.29592	-8.29588
GM12878	En21^2:44243626:C:T:R:wP108	En21	2:44243626:C:T:R:wP108	2	44243626	2:44243626:C:T	108	1.72528982071335	2.92782044690926	1.20253062619591	2.42293319532605	1.07100905301943	<1	26.3878	23.7551	-2.6327
GM12878	En21^2:44396785:G:A:R:wP103	En21	2:44396785:G:A:R:wP103	2	44396785	2:44396785:G:A	103	1.42299164104061	1.81977951292013	0.396787871879521	0.557775634516106	0.275938298932151	>5	4.7551	0	-4.7551
GM12878	En21^2:45194414:C:T:R:wP99	En21	2:45194414:C:T:R:wP99	2	45194414	2:45194414:C:T	99	NA	NA	NA	0	NA	>5	14.6633	8.08163	-6.58167
GM12878	En21^2:47137089:G:T:R:wP116	En21	2:47137089:G:T:R:wP116	2	47137089	2:47137089:G:T	116	2.85878456927086	NA	NA	0	NA	<1	4.7551	4.7551	0
GM12878	En21^2:47271177:A:T:R:wP119	En21	2:47271177:A:T:R:wP119	2	47271177	2:47271177:A:T	119	4.23253505712754	4.12483496716725	-0.107700089960288	1.36002439467392	0.658918871914737	>1	5.57143	5.57143	0
GM12878	En21^2:47367487:C:G:R:wP99	En21	2:47367487:C:G:R:wP99	2	47367487	2:47367487:C:G	99	1.56924179417552	2.34978924173913	0.780547447563605	0.99398859921886	0.486643828886623	<1	8.04082	18.7449	10.70408
GM12878	En21^2:47426424:C:T:R:wP99	En21	2:47426424:C:T:R:wP99	2	47426424	2:47426424:C:T	99	2.88819592236179	3.02488408489878	0.136688162536985	0.00195981155938109	0.000950723237437617	<1	10	0	-10
GM12878	En21^2:47499614:G:C:R:wP108	En21	2:47499614:G:C:R:wP108	2	47499614	2:47499614:G:C	108	3.38924176725644	3.89722317053825	0.507981403281808	1.6963424730854	0.801475949088578	<1	4.83673	7.29592	2.45919
GM12878	En21^2:47798629:G:A:R:wP115	En21	2:47798629:G:A:R:wP115	2	47798629	2:47798629:G:A	115	NA	NA	NA	0	NA	>1	27.6122	27.6122	0
GM12878	En21^2:51259455:G:A:R:wP112	En21	2:51259455:G:A:R:wP112	2	51259455	2:51259455:G:A	112	2.80773261431534	2.58357343773179	-0.224159176583546	0.498134139911647	0.24706109300764	<1	23.2551	23.2551	0
GM12878	En21^2:53182395:C:T:R:wP78	En21	2:53182395:C:T:R:wP78	2	53182395	2:53182395:C:T	78	2.84265323680373	3.05747845434707	0.214825217543346	0.65690304913155	0.326084334497399	>5	20.1633	20.1633	0
GM12878	En21^2:54897125:C:A:R:wP80	En21	2:54897125:C:A:R:wP80	2	54897125	2:54897125:C:A	80	3.12751086559976	NA	NA	0	NA	>5	6.60204	6.60204	0
GM12878	En21^2:54897132:G:A:R:wP87	En21	2:54897132:G:A:R:wP87	2	54897132	2:54897132:G:A	87	3.12751086559976	3.48014294446952	0.352632078869757	0.459118891445251	0.228130151933079	>5	6.60204	6.60204	0
GM12878	En21^2:56281017:C:G:R:wP98	En21	2:56281017:C:G:R:wP98	2	56281017	2:56281017:C:G	98	2.5243532819159	3.0740958108411	0.549742528925195	0.318365400457721	0.157283951181975	<1	12.3469	5.30612	-7.04078
GM12878	En21^2:611737:A:G:R:wP120	En21	2:611737:A:G:R:wP120	2	611737	2:611737:A:G	120	2.60954776854162	2.7091118667376	0.0995640981959753	0.254880430180414	0.126018461019981	>5	6.69388	6.69388	0
GM12878	En21^2:611740:G:A:R:wP123	En21	2:611740:G:A:R:wP123	2	611740	2:611740:G:A	123	2.60954776854162	2.90832504072013	0.298777272178512	0.335003627671641	0.166897531375199	>1	6.69388	6.69388	0
GM12878	En21^2:64212314:C:T:R:wP100	En21	2:64212314:C:T:R:wP100	2	64212314	2:64212314:C:T	100	3.34421946788932	2.90686783325409	-0.437351634635227	0.556967654526247	0.275568226711351	>1	8.16327	0	-8.16327
GM12878	En21^2:64371369:C:G:R:wP102	En21	2:64371369:C:G:R:wP102	2	64371369	2:64371369:C:G	102	4.62284886627098	4.96027557237604	0.337426706105054	0.424031755982064	0.211236649171966	>1	5.56122	5.87755	0.316330000000001
GM12878	En21^2:64524124:A:G:R:wP124	En21	2:64524124:A:G:R:wP124	2	64524124	2:64524124:A:G	124	2.09890735976511	2.2843106411625	0.185403281397397	0.290569802919128	0.14321776200469	>5	5.34694	5.34694	0
GM12878	En21^2:65100704:C:G:R:wP78	En21	2:65100704:C:G:R:wP78	2	65100704	2:65100704:C:G	78	4.07520613396263	3.66006283666096	-0.41514329730167	1.00819284367787	0.493941802697987	>1	NA	NA	NA
GM12878	En21^2:65100705:T:G:R:wP79	En21	2:65100705:T:G:R:wP79	2	65100705	2:65100705:T:G	79	4.07520613396263	3.87700052414955	-0.19820560981308	0.273989774481667	0.135420710069375	>1	NA	NA	NA
GM12878	En21^2:65527642:C:T:R:wP114	En21	2:65527642:C:T:R:wP114	2	65527642	2:65527642:C:T	114	4.32330852616856	3.98981793734663	-0.333490588821926	1.56429542921215	0.746983151591352	>1	6.39796	13.8571	7.45914
GM12878	En21^2:65527642:C:T:R:wP99	En21	2:65527642:C:T:R:wP99	2	65527642	2:65527642:C:T	99	3.4304229773582	3.7285853234445	0.298162346086296	0.70525598968761	0.348025665199834	>1	6.39796	13.8571	7.45914
GM12878	En21^2:69371401:C:T:R:wP76	En21	2:69371401:C:T:R:wP76	2	69371401	2:69371401:C:T	76	3.39692803412434	3.56484078744546	0.167912753321117	0.429868302754546	0.213684741907002	>1	8.26531	8.26531	0
GM12878	En21^2:70142230:T:C:R:wP81	En21	2:70142230:T:C:R:wP81	2	70142230	2:70142230:T:C	81	3.87542916816483	3.79026758454913	-0.0851615836157018	0.192073535974237	0.0945208319117837	<1	4.52041	4.52041	0
GM12878	En21^2:70142261:A:C:R:wP112	En21	2:70142261:A:C:R:wP112	2	70142261	2:70142261:A:C	112	3.87542916816483	3.98495215129621	0.109522983131373	0.354663831439915	0.176713089892937	>1	4.52041	4.52041	0
GM12878	En21^2:70315448:A:T:R:wP102	En21	2:70315448:A:T:R:wP102	2	70315448	2:70315448:A:T	102	3.85569292519334	4.0711840806818	0.21549115548846	0.33368188649626	0.166036898149811	>5	NA	NA	NA
GM12878	En21^2:70914143:C:T:R:wP80	En21	2:70914143:C:T:R:wP80	2	70914143	2:70914143:C:T	80	4.29329499650236	3.72331788118134	-0.569977115321016	0.777348085153198	0.38243198242225	>1	4.38776	4.38776	0
GM12878	En21^2:71175645:G:A:R:wP121	En21	2:71175645:G:A:R:wP121	2	71175645	2:71175645:G:A	121	3.31666546252894	3.72933863185024	0.412673169321302	1.14627348359869	0.558723669165877	>5	NA	NA	NA
GM12878	En21^2:71175718:G:T:R:wP77	En21	2:71175718:G:T:R:wP77	2	71175718	2:71175718:G:T	77	3.55267891441919	3.91605854422698	0.36337962980779	0.684687380577799	0.338551588829532	<1	13.9388	13.9388	0
GM12878	En21^2:71192319:C:T:R:wP93	En21	2:71192319:C:T:R:wP93	2	71192319	2:71192319:C:T	93	1.82028529536254	2.01183063454388	0.191545339181348	0.052409577733128	0.0246324296100983	>1	NA	NA	NA
GM12878	En21^2:71192331:C:T:R:wP105	En21	2:71192331:C:T:R:wP105	2	71192331	2:71192331:C:T	105	1.82028529536254	2.2336966137314	0.413411318368862	0.371529059685338	0.184588324758917	>1	NA	NA	NA
GM12878	En21^2:71384828:A:G:R:wP97	En21	2:71384828:A:G:R:wP97	2	71384828	2:71384828:A:G	97	2.80066942877674	1.99293687142699	-0.80773255734975	0.388088160880521	0.193296873072302	>5	11.6429	16.0408	4.3979
GM12878	En21^2:71448089:C:G:R:wP85	En21	2:71448089:C:G:R:wP85	2	71448089	2:71448089:C:G	85	3.66453398213169	2.65224389091875	-1.01229009121294	1.92631704570236	0.892686478838924	<1	14.2347	14.2347	0
GM12878	En21^2:7152833:C:T:R:wP83	En21	2:7152833:C:T:R:wP83	2	7152833	2:7152833:C:T	83	3.07385470736272	3.09734968526168	0.0234949778989617	0.0590861437982676	0.0278354636523879	<1	6.37755	6.37755	0
GM12878	En21^2:71575643:A:T:R:wP113	En21	2:71575643:A:T:R:wP113	2	71575643	2:71575643:A:T	113	2.12148097684891	2.55912546991245	0.437644493063537	1.80564483532763	0.845064320620176	>5	27.949	27.949	0
GM12878	En21^2:71956471:G:A:R:wP103	En21	2:71956471:G:A:R:wP103	2	71956471	2:71956471:G:A	103	3.12204872331674	3.29369957783398	0.171650854517241	0.416590853167199	0.207105912076745	>5	NA	NA	NA
GM12878	En21^2:72789201:G:A:R:wP79	En21	2:72789201:G:A:R:wP79	2	72789201	2:72789201:G:A	79	2.98627082209586	1.85673657643251	-1.12953424566335	1.29688093439653	0.629715263221477	<1	4.45918	4.45918	0
GM12878	En21^2:73264138:G:C:R:wP83	En21	2:73264138:G:C:R:wP83	2	73264138	2:73264138:G:C	83	2.43053784513243	2.06866655082944	-0.36187129430299	0.354385645002664	0.176646564915782	>5	20.2755	20.2755	0
GM12878	En21^2:73926804:C:T:R:wP123	En21	2:73926804:C:T:R:wP123	2	73926804	2:73926804:C:T	123	1.77557480204655	2.25817946099347	0.482604658946926	1.57852662946694	0.752324931460103	>5	18.8673	18.8673	0
GM12878	En21^2:74369605:A:T:R:wP104	En21	2:74369605:A:T:R:wP104	2	74369605	2:74369605:A:T	104	1.19183253005881	1.36839670473595	0.176564174677147	0.0169527166126242	0.00775534370197415	<1	15.1122	10.3265	-4.7857
GM12878	En21^2:75063831:A:G:R:wP120	En21	2:75063831:A:G:R:wP120	2	75063831	2:75063831:A:G	120	2.76196663818923	2.8696910913094	0.107724453120174	0.275453379300411	0.13607199946071	>1	NA	NA	NA
GM12878	En21^2:75489228:C:G:R:wP93	En21	2:75489228:C:G:R:wP93	2	75489228	2:75489228:C:G	93	1.90954023217306	2.41316772617166	0.503627493998595	0.51948893820726	0.257272272262805	<1	21.9082	17.4388	-4.4694
GM12878	En21^2:75850206:C:G:R:wP93	En21	2:75850206:C:G:R:wP93	2	75850206	2:75850206:C:G	93	4.32318232808007	2.9548076850186	-1.36837464306147	2.4173850864507	1.0704436847693	>1	15.5816	10.8061	-4.7755
GM12878	En21^2:75850226:G:A:R:wP113	En21	2:75850226:G:A:R:wP113	2	75850226	2:75850226:G:A	113	4.32318232808007	4.0917052168927	-0.231477111187374	0.791424687558597	0.388625312126129	>5	15.5816	15.5816	0
GM12878	En21^2:75850226:G:A:R:wP75	En21	2:75850226:G:A:R:wP75	2	75850226	2:75850226:G:A	75	3.48828628766187	3.97681554440559	0.488529256743723	1.29338691459365	0.628308072774343	>5	15.5816	15.5816	0
GM12878	En21^2:75850240:A:T:R:wP89	En21	2:75850240:A:T:R:wP89	2	75850240	2:75850240:A:T	89	3.48828628766187	4.17137286062946	0.683086572967593	0.548527920813814	0.271731648146242	>5	20.7449	20.7449	0
GM12878	En21^2:75850271:T:C:R:wP120	En21	2:75850271:T:C:R:wP120	2	75850271	2:75850271:T:C	120	3.48828628766187	3.53324972203479	0.0449634343729191	0.141194812183695	0.0680428086372688	>5	20.7449	20.7449	0
GM12878	En21^2:7744851:C:A:R:wP87	En21	2:7744851:C:A:R:wP87	2	7744851	2:7744851:C:A	87	2.67714683194011	2.7710387183559	0.0938918864157889	0.239900523485704	0.118549301187322	>1	NA	NA	NA
GM12878	En21^2:7744877:G:A:R:wP113	En21	2:7744877:G:A:R:wP113	2	7744877	2:7744877:G:A	113	2.67714683194011	2.42271430965956	-0.254432522280546	0.477228920756287	0.237918476831911	>1	NA	NA	NA
GM12878	En21^2:85132983:G:C:R:wP108	En21	2:85132983:G:C:R:wP108	2	85132983	2:85132983:G:C	108	5.14150774352568	5.27814453585562	0.136636792329946	0.253453445909644	0.125254878053412	>1	0	4.40816	4.40816
GM12878	En21^2:85890121:G:C:R:wP96	En21	2:85890121:G:C:R:wP96	2	85890121	2:85890121:G:C	96	3.7708963871657	3.84326663209185	0.0723702449261578	0.241635211547422	0.119434213628403	>1	16.4388	18.0408	1.602
GM12878	En21^2:85890148:C:A:R:wP123	En21	2:85890148:C:A:R:wP123	2	85890148	2:85890148:C:A	123	3.7708963871657	3.69901593232667	-0.0718804548390302	0.397697906573124	0.197550832276403	>5	16.4388	16.4388	0
GM12878	En21^2:86041379:T:G:R:wP97	En21	2:86041379:T:G:R:wP97	2	86041379	2:86041379:T:G	97	3.76472212334667	3.57527680854901	-0.189445314797656	0.483231511167988	0.240473575142221	>5	NA	NA	NA
GM12878	En21^2:9252239:T:G:R:wP93	En21	2:9252239:T:G:R:wP93	2	9252239	2:9252239:T:G	93	NA	2.81221092029388	NA	0	NA	<1	NA	NA	NA
GM12878	En21^2:9252247:A:G:R:wP101	En21	2:9252247:A:G:R:wP101	2	9252247	2:9252247:A:G	101	NA	3.45860052055797	NA	0	NA	>5	NA	NA	NA
GM12878	En21^2:9283017:C:T:R:wP89	En21	2:9283017:C:T:R:wP89	2	9283017	2:9283017:C:T	89	3.1275143948308	3.30810446531488	0.180590070484081	0.365930358936238	0.181943696817498	>5	6.19388	6.19388	0
GM12878	En21^2:95951105:T:C:R:wP102	En21	2:95951105:T:C:R:wP102	2	95951105	2:95951105:T:C	102	2.03998728008653	2.45048628098534	0.410499000898809	0.768940857441125	0.378208705738341	<1	22.8265	20.6122	-2.2143
GM12878	En21^2:96011495:C:G:R:wP81	En21	2:96011495:C:G:R:wP81	2	96011495	2:96011495:C:G	81	4.73253347684023	4.30670432390569	-0.425829152934535	0.622869326207955	0.308478305938312	>1	NA	NA	NA
GM12878	En21^2:96011531:A:C:R:wP117	En21	2:96011531:A:C:R:wP117	2	96011531	2:96011531:A:C	117	4.73253347684023	4.53380323693337	-0.198730239906863	0.209484602128102	0.103297213541415	>5	NA	NA	NA
GM12878	En21^2:96039942:G:T:R:wP121	En21	2:96039942:G:T:R:wP121	2	96039942	2:96039942:G:T	121	NA	NA	NA	0	NA	<1	13.1429	13.1429	0
GM12878	En21^2:96080029:G:C:R:wP95	En21	2:96080029:G:C:R:wP95	2	96080029	2:96080029:G:C	95	4.19645558156942	NA	NA	0	NA	<1	5.78571	0	-5.78571
GM12878	En21^2:96080042:C:T:R:wP108	En21	2:96080042:C:T:R:wP108	2	96080042	2:96080042:C:T	108	4.19645558156942	4.15055173717378	-0.0459038443956459	0.0926132780348016	0.0441076868119889	>1	5.78571	0	-5.78571
GM12878	En21^2:9705709:G:A:R:wP104	En21	2:9705709:G:A:R:wP104	2	9705709	2:9705709:G:A	104	3.43959677133854	NA	NA	0	NA	>1	16.3163	7.72449	-8.59181
GM12878	En21^2:97485176:A:C:R:wP97	En21	2:97485176:A:C:R:wP97	2	97485176	2:97485176:A:C	97	3.78206415838659	3.80804142317065	0.0259772647840588	0.123322156057869	0.0591961124718932	<1	16.2245	8.70408	-7.52042
GM12878	En21^2:98698587:G:T:R:wP124	En21	2:98698587:G:T:R:wP124	2	98698587	2:98698587:G:T	124	3.64459139620166	3.72588182007864	0.0812904238769865	0.0959449625057527	0.045575413667577	>5	19.2959	19.2959	0
GM12878	En21^2:9910746:A:T:R:wP83	En21	2:9910746:A:T:R:wP83	2	9910746	2:9910746:A:T	83	3.09824636718052	2.34588075699858	-0.752365610181942	1.29665063223882	0.629664992228148	>1	10.5612	10.5612	0
GM12878	En21^20:10114399:G:A:R:wP116	En21	20:10114399:G:A:R:wP116	20	10114399	20:10114399:G:A	116	2.54959200594692	2.85156531047189	0.301973304524977	0.283691543990691	0.140154751419443	<1	20.3878	20.3878	0
GM12878	En21^20:10200255:T:C:R:wP77	En21	20:10200255:T:C:R:wP77	20	10200255	20:10200255:T:C	77	2.19377744953791	3.23810248724565	1.04432503770774	0.448662845150211	0.222627409532243	>1	22.7347	22.7347	0
GM12878	En21^20:1152323:C:T:R:wP108	En21	20:1152323:C:T:R:wP108	20	1152323	20:1152323:C:T	108	3.17916054187306	2.74914653302982	-0.430014008843235	1.0704965934463	0.522644971996272	>5	27.9286	25.2959	-2.6327
GM12878	En21^20:12828594:T:C:R:wP91	En21	20:12828594:T:C:R:wP91	20	12828594	20:12828594:T:C	91	NA	NA	NA	0	NA	>5	22.551	20.5612	-1.9898
GM12878	En21^20:17064559:C:T:R:wP87	En21	20:17064559:C:T:R:wP87	20	17064559	20:17064559:C:T	87	NA	0.666065261021314	NA	0	NA	>5	26.6735	26.6735	0
GM12878	En21^20:17598230:T:C:R:wP97	En21	20:17598230:T:C:R:wP97	20	17598230	20:17598230:T:C	97	3.8345671578289	3.93050815005483	0.0959409922259278	0.130825318465727	0.0625776308195962	>5	NA	NA	NA
GM12878	En21^20:17598240:G:A:R:wP107	En21	20:17598240:G:A:R:wP107	20	17598240	20:17598240:G:A	107	3.8345671578289	4.3053404543722	0.470773296543299	1.21752676259799	0.592636284450166	>5	NA	NA	NA
GM12878	En21^20:18568744:C:T:R:wP100	En21	20:18568744:C:T:R:wP100	20	18568744	20:18568744:C:T	100	NA	NA	NA	0	NA	>5	7.77551	8.20408	0.42857
GM12878	En21^20:18774864:C:T:R:wP80	En21	20:18774864:C:T:R:wP80	20	18774864	20:18774864:C:T	80	NA	3.55974220453514	NA	0	NA	>5	NA	NA	NA
GM12878	En21^20:18774909:A:G:R:wP125	En21	20:18774909:A:G:R:wP125	20	18774909	20:18774909:A:G	125	NA	3.63798398570106	NA	0	NA	<1	NA	NA	NA
GM12878	En21^20:19598141:G:C:R:wP94	En21	20:19598141:G:C:R:wP94	20	19598141	20:19598141:G:C	94	3.07667784061132	3.06482745928437	-0.011850381326949	0.0468315580191404	0.0218973922262381	>1	9.70408	7.2449	-2.45918
GM12878	En21^20:1960226:A:G:R:wP90	En21	20:1960226:A:G:R:wP90	20	1960226	20:1960226:A:G	90	2.16662160523815	3.23107774873576	1.06445614349761	0.895161126218886	0.438956087096043	>5	18.8061	18.8061	0
GM12878	En21^20:1960246:A:G:R:wP110	En21	20:1960246:A:G:R:wP110	20	1960246	20:1960246:A:G	110	2.16662160523815	2.18197846940032	0.0153568641621691	0.128068221253134	0.061265075099947	<1	18.8061	17.0306	-1.7755
GM12878	En21^20:19728759:C:T:R:wP120	En21	20:19728759:C:T:R:wP120	20	19728759	20:19728759:C:T	120	1.11806796022665	1.85262161343486	0.73455365320821	0.167507798782581	0.0818691568165199	<1	20.9898	20.9898	0
GM12878	En21^20:19754380:T:A:R:wP90	En21	20:19754380:T:A:R:wP90	20	19754380	20:19754380:T:A	90	2.75399780546914	2.60350704631565	-0.15049075915349	0.0683995815085853	0.0325291537916907	<1	18.5612	18.5612	0
GM12878	En21^20:19754403:A:G:R:wP113	En21	20:19754403:A:G:R:wP113	20	19754403	20:19754403:A:G	113	2.75399780546914	3.0038998330316	0.249902027562463	0.624749284765086	0.309711656050376	>5	18.5612	18.5612	0
GM12878	En21^20:22748347:A:G:R:wP109	En21	20:22748347:A:G:R:wP109	20	22748347	20:22748347:A:G	109	3.35567244403345	3.28433538451899	-0.0713370595144567	0.0501749083527552	0.023714093699466	>5	16.9796	18.1735	1.1939
GM12878	En21^20:22748358:A:C:R:wP120	En21	20:22748358:A:C:R:wP120	20	22748358	20:22748358:A:C	120	3.35567244403345	3.44027800086783	0.0846055568343744	0.14603692362981	0.0705168494011317	>1	16.9796	16.9796	0
GM12878	En21^20:22786128:A:G:R:wP119	En21	20:22786128:A:G:R:wP119	20	22786128	20:22786128:A:G	119	3.23582990220118	3.55149614609629	0.315666243895103	1.37561823820698	0.665940480165405	>5	10.449	10.449	0
GM12878	En21^20:23618427:C:T:R:wP77	En21	20:23618427:C:T:R:wP77	20	23618427	20:23618427:C:T	77	NA	NA	NA	0	NA	>5	7.5102	7.5102	0
GM12878	En21^20:24558314:C:T:R:wP77	En21	20:24558314:C:T:R:wP77	20	24558314	20:24558314:C:T	77	2.30540277330397	2.63852472147568	0.333121948171709	0.317590338639433	0.156962602821067	>1	13.8673	13.8673	0
GM12878	En21^20:24558314:C:T:R:wP89	En21	20:24558314:C:T:R:wP89	20	24558314	20:24558314:C:T	89	1.9639653766791	2.25058097102405	0.286615594344949	0.233577304268284	0.115448981710068	>1	13.8673	13.8673	0
GM12878	En21^20:25011423:T:C:R:wP94	En21	20:25011423:T:C:R:wP94	20	25011423	20:25011423:T:C	94	3.04140684431034	2.65195053724686	-0.389456307063487	0.752126980288639	0.369978464186801	>5	NA	NA	NA
GM12878	En21^20:25388508:G:A:R:wP122	En21	20:25388508:G:A:R:wP122	20	25388508	20:25388508:G:A	122	4.80740152620442	5.29306089454083	0.485659368336409	1.47853764006966	0.710419735182737	<1	NA	NA	NA
GM12878	En21^20:29546941:G:A:R:wP117	En21	20:29546941:G:A:R:wP117	20	29546941	20:29546941:G:A	117	2.70382046635345	2.54940971282419	-0.15441075352926	0.271145202722215	0.133824297335171	>1	25.5714	25.5714	0
GM12878	En21^20:30410838:G:A:R:wP120	En21	20:30410838:G:A:R:wP120	20	30410838	20:30410838:G:A	120	2.95264116038369	2.89577657271411	-0.056864587669581	0.247810356014784	0.122568680333594	<1	8.84694	8.84694	0
GM12878	En21^20:30426530:C:T:R:wP78	En21	20:30426530:C:T:R:wP78	20	30426530	20:30426530:C:T	78	2.63584033087314	3.18775732908511	0.551916998211964	1.70881275985759	0.808252923729217	>1	5.55102	5.55102	0
GM12878	En21^20:30556414:G:A:R:wP112	En21	20:30556414:G:A:R:wP112	20	30556414	20:30556414:G:A	112	1.16033004264299	1.66002698373604	0.499696941093049	0.209193240958936	0.103165842973396	>1	30.602	30.602	0
GM12878	En21^20:31133135:G:C:R:wP102	En21	20:31133135:G:C:R:wP102	20	31133135	20:31133135:G:C	102	1.98863201511334	NA	NA	0	NA	>1	7.47959	0	-7.47959
GM12878	En21^20:3203563:G:A:R:wP77	En21	20:3203563:G:A:R:wP77	20	3203563	20:3203563:G:A	77	3.16810902291944	2.66901615180249	-0.499092871116952	0.820807125381963	0.402943891769842	>1	8.26531	8.26531	0
GM12878	En21^20:32234946:G:A:R:wP118	En21	20:32234946:G:A:R:wP118	20	32234946	20:32234946:G:A	118	2.87032729094849	2.76358443537715	-0.10674285557134	0.259713256452412	0.128638852185089	>1	10.7041	10.7041	0
GM12878	En21^20:32234946:G:A:R:wP81	En21	20:32234946:G:A:R:wP81	20	32234946	20:32234946:G:A	81	2.61212426254696	2.8852254321067	0.273101169559739	0.94632659675392	0.464242531986295	>1	10.7041	10.7041	0
GM12878	En21^20:3230945:A:G:R:wP83	En21	20:3230945:A:G:R:wP83	20	3230945	20:3230945:A:G	83	2.633135731991	3.27338468836641	0.6402489563754	1.53686553389029	0.733863056904244	>1	9.03061	9.03061	0
GM12878	En21^20:32454411:G:C:R:wP105	En21	20:32454411:G:C:R:wP105	20	32454411	20:32454411:G:C	105	4.15145322337907	NA	NA	0	NA	>5	20.0102	22.4694	2.4592
GM12878	En21^20:32454413:G:A:R:wP107	En21	20:32454413:G:A:R:wP107	20	32454413	20:32454413:G:A	107	4.15145322337907	3.99358351601356	-0.157869707365505	0.178063850858849	0.087531422062718	>5	20.0102	14.5408	-5.4694
GM12878	En21^20:32454424:A:G:R:wP118	En21	20:32454424:A:G:R:wP118	20	32454424	20:32454424:A:G	118	4.15145322337907	3.90518824473807	-0.246264978640995	0.319323220625444	0.157721487517482	>5	20.0102	20.0102	0
GM12878	En21^20:34329489:C:T:R:wP119	En21	20:34329489:C:T:R:wP119	20	34329489	20:34329489:C:T	119	4.71845206797325	NA	NA	0	NA	<1	NA	NA	NA
GM12878	En21^20:34490624:C:T:R:wP80	En21	20:34490624:C:T:R:wP80	20	34490624	20:34490624:C:T	80	NA	NA	NA	0	NA	<1	16.7755	16.7755	0
GM12878	En21^20:34973109:A:G:R:wP83	En21	20:34973109:A:G:R:wP83	20	34973109	20:34973109:A:G	83	2.70434005224605	2.76035418882604	0.0560141365799929	0.395317522346542	0.196564031617674	<1	29.1224	30.8163	1.6939
GM12878	En21^20:35012559:G:C:R:wP76	En21	20:35012559:G:C:R:wP76	20	35012559	20:35012559:G:C	76	0.80988310514353	1.36727427210694	0.55739116696341	0.549167867823486	0.271881051438549	>5	21.7959	21.7959	0
GM12878	En21^20:35415290:G:A:R:wP113	En21	20:35415290:G:A:R:wP113	20	35415290	20:35415290:G:A	113	1.87012445993663	NA	NA	0	NA	>1	24.5306	24.5306	0
GM12878	En21^20:36007738:T:C:R:wP88	En21	20:36007738:T:C:R:wP88	20	36007738	20:36007738:T:C	88	3.92540149451735	3.94745402930697	0.0220525347896157	0.065459270550753	0.0310325011492688	>5	5.20408	5.20408	0
GM12878	En21^20:37075347:C:T:R:wP108	En21	20:37075347:C:T:R:wP108	20	37075347	20:37075347:C:T	108	5.50672745203127	5.18596501729915	-0.320762434732114	1.22321432484627	0.595107251689721	>5	9.37755	6.7449	-2.63265
GM12878	En21^20:37075351:T:C:R:wP112	En21	20:37075351:T:C:R:wP112	20	37075351	20:37075351:T:C	112	5.50672745203127	5.19052841379052	-0.316199038240744	1.11248530534351	0.544195855144363	<1	9.37755	9.37755	0
GM12878	En21^20:37309346:T:C:R:wP89	En21	20:37309346:T:C:R:wP89	20	37309346	20:37309346:T:C	89	1.62179353801192	4.76002530746834	3.13823176945642	3.20755777254985	1.29552515107574	>5	25.4898	25.4898	0
GM12878	En21^20:37314674:G:A:R:wP88	En21	20:37314674:G:A:R:wP88	20	37314674	20:37314674:G:A	88	2.69006681253606	3.33382777178401	0.643760959247956	0.545677266759965	0.270616632925598	>5	27.6327	27.6327	0
GM12878	En21^20:37321356:C:T:R:wP95	En21	20:37321356:C:T:R:wP95	20	37321356	20:37321356:C:T	95	2.90075302858955	2.84102395752473	-0.0597290710648188	0.126647556215964	0.0606838617316448	<1	NA	NA	NA
GM12878	En21^20:37321368:C:T:R:wP107	En21	20:37321368:C:T:R:wP107	20	37321368	20:37321368:C:T	107	2.90075302858955	2.84471669448523	-0.0560363341043164	0.130721342829386	0.0625491550432814	>5	NA	NA	NA
GM12878	En21^20:37507615:G:A:R:wP82	En21	20:37507615:G:A:R:wP82	20	37507615	20:37507615:G:A	82	NA	3.42735462881359	NA	0	NA	<1	10.6735	10.6735	0
GM12878	En21^20:37555086:A:G:R:wP86	En21	20:37555086:A:G:R:wP86	20	37555086	20:37555086:A:G	86	4.02313773155268	4.1831370662914	0.159999334738727	0.0663126561119478	0.0313938836117587	<1	15.6327	15.6327	0
GM12878	En21^20:37555100:C:T:R:wP100	En21	20:37555100:C:T:R:wP100	20	37555100	20:37555100:C:T	100	4.02313773155268	4.04802402097541	0.0248862894227351	0.185039327246977	0.0905923294110713	>1	15.6327	10.0306	-5.6021
GM12878	En21^20:37555116:G:C:R:wP116	En21	20:37555116:G:C:R:wP116	20	37555116	20:37555116:G:C	116	4.02313773155268	4.89859346797636	0.875455736423688	1.5138697761588	0.724780729854503	>5	15.6327	15.6327	0
GM12878	En21^20:3835885:T:C:R:wP86	En21	20:3835885:T:C:R:wP86	20	3835885	20:3835885:T:C	86	3.11794981270467	3.28722189578267	0.169272083077997	2.02204182573552	0.930163905387109	>1	NA	NA	NA
GM12878	En21^20:39377042:G:A:R:wP113	En21	20:39377042:G:A:R:wP113	20	39377042	20:39377042:G:A	113	2.74355546798588	2.50672885269597	-0.236826615289917	0.241649945110817	0.119434213628403	>5	17.7347	17.7347	0
GM12878	En21^20:40352367:G:C:R:wP101	En21	20:40352367:G:C:R:wP101	20	40352367	20:40352367:G:C	101	3.57687146358095	3.7074176010586	0.130546137477649	0.233061481216812	0.115340872107425	>1	0	4.90816	4.90816
GM12878	En21^20:40754235:G:C:R:wP107	En21	20:40754235:G:C:R:wP107	20	40754235	20:40754235:G:C	107	4.12516817773536	3.82250724178195	-0.302660935953409	0.873720542388944	0.428525441428322	>5	8.68367	0	-8.68367
GM12878	En21^20:40808603:G:C:R:wP84	En21	20:40808603:G:C:R:wP84	20	40808603	20:40808603:G:C	84	2.48383994121519	2.45372767877642	-0.0301122624387702	0.0887616977356697	0.0422830740573662	<1	28.3776	28.3776	0
GM12878	En21^20:41669261:G:C:R:wP113	En21	20:41669261:G:C:R:wP113	20	41669261	20:41669261:G:C	113	1.18906008030077	2.89338303432962	1.70432295402886	0.602443216596914	0.298251324924788	>5	23.6735	23.6735	0
GM12878	En21^20:41669268:A:C:R:wP120	En21	20:41669268:A:C:R:wP120	20	41669268	20:41669268:A:C	120	1.18906008030077	NA	NA	0	NA	>5	23.6735	23.6735	0
GM12878	En21^20:42077822:C:A:R:wP98	En21	20:42077822:C:A:R:wP98	20	42077822	20:42077822:C:A	98	NA	NA	NA	0	NA	>1	11.7755	0	-11.7755
GM12878	En21^20:42077828:A:G:R:wP104	En21	20:42077828:A:G:R:wP104	20	42077828	20:42077828:A:G	104	NA	1.58203570269322	NA	0	NA	>5	11.7755	6.69388	-5.08162
GM12878	En21^20:42699429:C:A:R:wP78	En21	20:42699429:C:A:R:wP78	20	42699429	20:42699429:C:A	78	3.04835056211312	3.09283559335296	0.0444850312398484	0.160755518626044	0.0783291707738734	>5	9.94898	9.94898	0
GM12878	En21^20:42699466:A:G:R:wP115	En21	20:42699466:A:G:R:wP115	20	42699466	20:42699466:A:G	115	3.04835056211312	3.31398091787989	0.265630355766777	0.498921717181797	0.2475414029036	<1	9.94898	9.94898	0
GM12878	En21^20:42877012:A:G:R:wP119	En21	20:42877012:A:G:R:wP119	20	42877012	20:42877012:A:G	119	1.17105689793486	1.44049151673665	0.269434618801787	0.589901325482247	0.291401480681835	<1	28.7857	28.7857	0
GM12878	En21^20:42877017:C:T:R:wP124	En21	20:42877017:C:T:R:wP124	20	42877017	20:42877017:C:T	124	1.17105689793486	1.30682667440996	0.135769776475102	0.111346273578707	0.0533835536676034	>5	28.7857	28.7857	0
GM12878	En21^20:43312333:G:C:R:wP117	En21	20:43312333:G:C:R:wP117	20	43312333	20:43312333:G:C	117	3.02830389488407	2.70315392976802	-0.325149965116049	0.832279821198124	0.408009894815217	>5	5.55102	5.55102	0
GM12878	En21^20:43405835:G:T:R:wP103	En21	20:43405835:G:T:R:wP103	20	43405835	20:43405835:G:T	103	1.24866510191381	2.13947471345678	0.890809611542975	0.586007691544348	0.289527607929053	<1	27.6633	17.7755	-9.8878
GM12878	En21^20:44065594:G:T:R:wP102	En21	20:44065594:G:T:R:wP102	20	44065594	20:44065594:G:T	102	4.10283873461108	4.11120195960774	0.00836322499665787	0.0676528410545131	0.0322092957163595	<1	8.85714	0	-8.85714
GM12878	En21^20:44065603:T:C:R:wP111	En21	20:44065603:T:C:R:wP111	20	44065603	20:44065603:T:C	111	4.10283873461108	4.08717870091124	-0.0156600336998354	0.0190626425811545	0.00871180694306188	>1	8.85714	11.2347	2.37756
GM12878	En21^20:44651856:T:C:R:wP119	En21	20:44651856:T:C:R:wP119	20	44651856	20:44651856:T:C	119	2.24309869080503	NA	NA	0	NA	>1	5.46939	5.46939	0
GM12878	En21^20:44669705:C:T:R:wP83	En21	20:44669705:C:T:R:wP83	20	44669705	20:44669705:C:T	83	1.90867741653327	-0.288447985322741	-2.19712540185601	1.52857528473021	0.731230468708484	>1	28.4796	28.4796	0
GM12878	En21^20:44669713:A:G:R:wP91	En21	20:44669713:A:G:R:wP91	20	44669713	20:44669713:A:G	91	1.90867741653327	NA	NA	0	NA	>1	28.4796	30.8571	2.3775
GM12878	En21^20:44803287:G:A:R:wP119	En21	20:44803287:G:A:R:wP119	20	44803287	20:44803287:G:A	119	4.02191551623132	3.89976415968912	-0.1221513565422	0.00881931679868955	0.0040153866635764	>5	13.8673	13.8673	0
GM12878	En21^20:44858260:A:G:R:wP94	En21	20:44858260:A:G:R:wP94	20	44858260	20:44858260:A:G	94	1.56605666622489	2.73919671443437	1.17314004820948	0.651162367220622	0.323186232400165	<1	28.1837	24.5204	-3.6633
GM12878	En21^20:44858388:G:A:R:wP114	En21	20:44858388:G:A:R:wP114	20	44858388	20:44858388:G:A	114	2.17564781800713	2.12260902739287	-0.0530387906142575	0.158096880190971	0.0769186145269389	>1	7.09184	7.09184	0
GM12878	En21^20:44921898:T:C:R:wP100	En21	20:44921898:T:C:R:wP100	20	44921898	20:44921898:T:C	100	1.64150410708054	2.525644371128	0.884140264047453	0.513270941211316	0.25459233542047	<1	16.8673	16.4388	-0.4285
GM12878	En21^20:44942257:C:A:R:wP96	En21	20:44942257:C:A:R:wP96	20	44942257	20:44942257:C:A	96	4.60039356000547	4.61835700424723	0.0179634442417642	0.0724095513033264	0.0345428792415163	<1	22.1837	18.8878	-3.2959
GM12878	En21^20:4544378:C:T:R:wP122	En21	20:4544378:C:T:R:wP122	20	4544378	20:4544378:C:T	122	NA	3.28531604298537	NA	0	NA	>1	26.7755	26.7755	0
GM12878	En21^20:45644801:T:C:R:wP115	En21	20:45644801:T:C:R:wP115	20	45644801	20:45644801:T:C	115	2.7232997224639	2.03381100885535	-0.689488713608546	2.24715912553934	1.00909774431425	<1	5.62245	5.62245	0
GM12878	En21^20:46306676:A:G:R:wP80	En21	20:46306676:A:G:R:wP80	20	46306676	20:46306676:A:G	80	3.49407118206516	3.68608141139877	0.192010229333612	0.663883649083567	0.328923400723841	>5	NA	NA	NA
GM12878	En21^20:46923726:C:G:R:wP95	En21	20:46923726:C:G:R:wP95	20	46923726	20:46923726:C:G	95	2.30807962746056	2.39595918309981	0.0878795556392413	0.0949652957136074	0.0451616789007153	>1	13.2755	6.39796	-6.87754
GM12878	En21^20:4711755:G:T:R:wP109	En21	20:4711755:G:T:R:wP109	20	4711755	20:4711755:G:T	109	3.38405067160095	2.9461213042318	-0.437929367369151	1.02098349549158	0.499947085952736	>1	22.8878	22.1633	-0.724499999999999
GM12878	En21^20:4711767:C:G:R:wP121	En21	20:4711767:C:G:R:wP121	20	4711767	20:4711767:C:G	121	3.38405067160095	3.43384109240921	0.0497904208082645	0.0583058422685599	0.0274705412240307	>5	22.8878	22.8878	0
GM12878	En21^20:48553027:C:T:R:wP89	En21	20:48553027:C:T:R:wP89	20	48553027	20:48553027:C:T	89	5.71200516453837	5.92075324576887	0.2087480812305	0.680359069148066	0.336348128591884	<1	NA	NA	NA
GM12878	En21^20:48646677:C:T:R:wP79	En21	20:48646677:C:T:R:wP79	20	48646677	20:48646677:C:T	79	NA	3.0501557829785	NA	0	NA	<1	13.3265	13.3265	0
GM12878	En21^20:48884168:A:C:R:wP82	En21	20:48884168:A:C:R:wP82	20	48884168	20:48884168:A:C	82	NA	NA	NA	0	NA	>1	8.15306	8.15306	0
GM12878	En21^20:48884195:A:G:R:wP109	En21	20:48884195:A:G:R:wP109	20	48884195	20:48884195:A:G	109	NA	4.95318041023856	NA	0	NA	>1	8.15306	9.34694	1.19388
GM12878	En21^20:49040176:G:A:R:wP107	En21	20:49040176:G:A:R:wP107	20	49040176	20:49040176:G:A	107	4.48736094222036	4.27134682302301	-0.216014119197349	0.550532648345952	0.272414532452802	<1	8.10204	0	-8.10204
GM12878	En21^20:49242828:G:A:R:wP92	En21	20:49242828:G:A:R:wP92	20	49242828	20:49242828:G:A	92	2.81046297811003	2.97460648465251	0.164143506542481	0.103153956737458	0.049006991960766	<1	5.11224	0	-5.11224
GM12878	En21^20:49710938:T:G:R:wP96	En21	20:49710938:T:G:R:wP96	20	49710938	20:49710938:T:G	96	3.30033318826732	3.65631028392563	0.355977095658307	0.941468718577324	0.461369243595908	<1	18.3061	11.1531	-7.153
GM12878	En21^20:49837880:T:C:R:wP122	En21	20:49837880:T:C:R:wP122	20	49837880	20:49837880:T:C	122	2.9765843465725	2.93843125173925	-0.0381530948332514	0.0995505656858275	0.047421875522196	<1	20.2653	20.2653	0
GM12878	En21^20:49923299:G:C:R:wP90	En21	20:49923299:G:C:R:wP90	20	49923299	20:49923299:G:C	90	3.20387834564692	3.19747496547409	-0.00640338017283471	0.0216598319835237	0.0096696621084328	>5	8.5102	8.5102	0
GM12878	En21^20:49952217:G:A:R:wP106	En21	20:49952217:G:A:R:wP106	20	49952217	20:49952217:G:A	106	NA	NA	NA	0	NA	>5	5.05102	0	-5.05102
GM12878	En21^20:49988935:G:A:R:wP80	En21	20:49988935:G:A:R:wP80	20	49988935	20:49988935:G:A	80	3.56367851865368	3.37891234461332	-0.184766174040357	0.60238403917582	0.298251324924788	>5	9.94898	8.2551	-1.69388
GM12878	En21^20:49988935:G:A:R:wP96	En21	20:49988935:G:A:R:wP96	20	49988935	20:49988935:G:A	96	3.59267932372462	3.88606092690181	0.293381603177192	0.705301367221377	0.348025665199834	>5	9.94898	8.2551	-1.69388
GM12878	En21^20:49988967:C:T:R:wP112	En21	20:49988967:C:T:R:wP112	20	49988967	20:49988967:C:T	112	3.56367851865368	3.17726194625425	-0.386416572399429	1.11404691332991	0.544428788221087	>1	5.10204	5.10204	0
GM12878	En21^20:49988968:A:G:R:wP113	En21	20:49988968:A:G:R:wP113	20	49988968	20:49988968:A:G	113	3.56367851865368	3.5184714942385	-0.0452070244151805	0.107694308893221	0.0514130553733574	>5	5.10204	5.10204	0
GM12878	En21^20:50022236:C:T:R:wP93	En21	20:50022236:C:T:R:wP93	20	50022236	20:50022236:C:T	93	1.45338646191285	1.92062213113792	0.467235669225066	0	NA	<1	24.7857	20.7959	-3.9898
GM12878	En21^20:50228092:C:T:R:wP83	En21	20:50228092:C:T:R:wP83	20	50228092	20:50228092:C:T	83	2.52013137979829	1.95857095399549	-0.561560425802801	1.25820081628319	0.61295841342102	>5	20.3367	20.3367	0
GM12878	En21^20:52613806:C:T:R:wP108	En21	20:52613806:C:T:R:wP108	20	52613806	20:52613806:C:T	108	NA	NA	NA	0	NA	>5	16.3265	13.6939	-2.6326
GM12878	En21^20:5491294:T:C:R:wP91	En21	20:5491294:T:C:R:wP91	20	5491294	20:5491294:T:C	91	3.19653763578895	3.62115628437717	0.424618648588218	0.988431214182799	0.484393690309762	>5	22.102	20.1122	-1.9898
GM12878	En21^20:57397994:T:C:R:wP108	En21	20:57397994:T:C:R:wP108	20	57397994	20:57397994:T:C	108	1.5339688397461	1.31280277026629	-0.221166069479817	0.119186897176332	0.0570692921688312	>5	20.4898	16.8265	-3.6633
GM12878	En21^20:57637266:A:G:R:wP113	En21	20:57637266:A:G:R:wP113	20	57637266	20:57637266:A:G	113	2.103075775625	2.33582169173551	0.23274591611051	0.341261654953288	0.169986334667165	<1	22.4592	22.4592	0
GM12878	En21^20:57713382:C:A:R:wP93	En21	20:57713382:C:A:R:wP93	20	57713382	20:57713382:C:A	93	2.7004485967027	2.79313402355228	0.0926854268495783	0.710643919236578	0.350111151665198	>1	20.3571	19.6327	-0.724399999999999
GM12878	En21^20:57713383:G:A:R:wP94	En21	20:57713383:G:A:R:wP94	20	57713383	20:57713383:G:A	94	2.7004485967027	2.29510012219543	-0.405348474507268	0.624830398179753	0.309711656050376	>1	20.3571	17.7245	-2.6326
GM12878	En21^20:5892419:G:C:R:wP103	En21	20:5892419:G:C:R:wP103	20	5892419	20:5892419:G:C	103	1.74633331170169	2.2008132841638	0.454479972462118	0.677113763143942	0.3347017132426	>1	30.5306	30.5306	0
GM12878	En21^20:59164869:C:T:R:wP108	En21	20:59164869:C:T:R:wP108	20	59164869	20:59164869:C:T	108	2.34638470099491	2.61289398913832	0.266509288143402	0.377273483124225	0.18723929520177	>5	25.9082	23.2755	-2.6327
GM12878	En21^20:59164869:C:T:R:wP81	En21	20:59164869:C:T:R:wP81	20	59164869	20:59164869:C:T	81	0.042171639405723	1.1531504659362	1.11097882653047	0.0212094605336877	NA	>5	25.9082	23.2755	-2.6327
GM12878	En21^20:59164873:C:G:R:wP112	En21	20:59164873:C:G:R:wP112	20	59164873	20:59164873:C:G	112	2.34638470099491	NA	NA	0	NA	>5	25.9082	25.9082	0
GM12878	En21^20:59164873:C:G:R:wP85	En21	20:59164873:C:G:R:wP85	20	59164873	20:59164873:C:G	85	0.042171639405723	2.16775724616656	2.12558560676084	0.609167731599545	NA	>5	25.9082	25.9082	0
GM12878	En21^20:59496262:C:T:R:wP100	En21	20:59496262:C:T:R:wP100	20	59496262	20:59496262:C:T	100	3.22338537141111	3.35173621301341	0.128350841602295	0.697112326972844	0.343698449172263	>1	9.43878	24.7143	15.27552
GM12878	En21^20:59496278:T:C:R:wP116	En21	20:59496278:T:C:R:wP116	20	59496278	20:59496278:T:C	116	3.22338537141111	3.51763262016398	0.294247248752871	1.49123576806103	0.71511899399174	>1	24.7143	24.7143	0
GM12878	En21^20:59496278:T:C:R:wP89	En21	20:59496278:T:C:R:wP89	20	59496278	20:59496278:T:C	89	3.55106472719486	3.54193459904516	-0.0091301281496956	0.0763191489734224	0.0363807594154786	>1	24.7143	24.7143	0
GM12878	En21^20:59496294:C:T:R:wP105	En21	20:59496294:C:T:R:wP105	20	59496294	20:59496294:C:T	105	3.55106472719486	2.19047543370967	-1.36058929348518	2.00906826034295	0.924376653164009	>5	24.7143	31.4592	6.7449
GM12878	En21^20:59496300:A:G:R:wP111	En21	20:59496300:A:G:R:wP111	20	59496300	20:59496300:A:G	111	3.55106472719486	3.53399085606493	-0.0170738711299285	0.12501827320815	0.0600226920468131	>1	24.7143	22.7347	-1.9796
GM12878	En21^20:59617750:T:C:R:wP92	En21	20:59617750:T:C:R:wP92	20	59617750	20:59617750:T:C	92	2.67024477598026	2.97259572204707	0.302350946066815	1.27697139137562	0.622354435250449	<1	5.85714	6.72449	0.86735
GM12878	En21^20:59906930:C:T:R:wP112	En21	20:59906930:C:T:R:wP112	20	59906930	20:59906930:C:T	112	3.29958479743374	2.90135606385984	-0.398228733573907	1.04685303886185	0.511065995978213	<1	23.5306	23.5306	0
GM12878	En21^20:60105961:G:A:R:wP121	En21	20:60105961:G:A:R:wP121	20	60105961	20:60105961:G:A	121	2.93121415090311	1.89648016559166	-1.03473398531145	1.46533028400954	0.704368757079871	>5	8.62245	8.62245	0
GM12878	En21^20:60183487:A:G:R:wP80	En21	20:60183487:A:G:R:wP80	20	60183487	20:60183487:A:G	80	2.3956212592746	2.30700195990595	-0.0886192993686499	0.175422383377671	0.0861629234608662	>1	4.2551	4.2551	0
GM12878	En21^20:60527243:G:C:R:wP121	En21	20:60527243:G:C:R:wP121	20	60527243	20:60527243:G:C	121	0.948064468638434	NA	NA	0	NA	<1	26.3367	26.3367	0
GM12878	En21^20:61372916:G:A:R:wP82	En21	20:61372916:G:A:R:wP82	20	61372916	20:61372916:G:A	82	2.05980415367138	1.95943162082149	-0.100372532849887	0.39932573633645	0.198059698225525	>5	23.7959	23.7959	0
GM12878	En21^20:61372929:T:C:R:wP95	En21	20:61372929:T:C:R:wP95	20	61372929	20:61372929:T:C	95	2.05980415367138	1.01173014353675	-1.04807401013463	1.5768247915112	0.751440792261319	>5	23.7959	29.2653	5.4694
GM12878	En21^20:61603786:T:G:R:wP77	En21	20:61603786:T:G:R:wP77	20	61603786	20:61603786:T:G	77	2.46601411393959	3.05312537911008	0.587111265170492	1.11456425817639	0.544532283978847	<1	8.47959	8.47959	0
GM12878	En21^20:61713811:A:G:R:wP94	En21	20:61713811:A:G:R:wP94	20	61713811	20:61713811:A:G	94	2.38209963166129	3.69090614153472	1.30880650987343	1.40383521507283	0.679283575078991	>1	10.3367	6.67347	-3.66323
GM12878	En21^20:61810331:T:C:R:wP83	En21	20:61810331:T:C:R:wP83	20	61810331	20:61810331:T:C	83	NA	NA	NA	0	NA	<1	28.7551	28.7551	0
GM12878	En21^20:61810338:C:T:R:wP90	En21	20:61810338:C:T:R:wP90	20	61810338	20:61810338:C:T	90	NA	NA	NA	0	NA	>1	28.7551	28.7551	0
GM12878	En21^20:61810418:G:A:R:wP93	En21	20:61810418:G:A:R:wP93	20	61810418	20:61810418:G:A	93	NA	NA	NA	0	NA	>5	9.94898	10.2653	0.316319999999999
GM12878	En21^20:62089233:G:A:R:wP83	En21	20:62089233:G:A:R:wP83	20	62089233	20:62089233:G:A	83	3.54209978387244	3.17726935368818	-0.364830430184253	1.17983688755005	0.573933263021273	>1	8.14286	8.14286	0
GM12878	En21^20:62089272:G:A:R:wP122	En21	20:62089272:G:A:R:wP122	20	62089272	20:62089272:G:A	122	3.54209978387244	3.52780171232089	-0.0142980715515471	0.122746386326399	0.0589267464673633	>1	8.14286	8.14286	0
GM12878	En21^20:62089403:A:T:R:wP103	En21	20:62089403:A:T:R:wP103	20	62089403	20:62089403:A:T	103	1.87573589358297	1.58781619929788	-0.287919694285087	0.183373272189821	0.0899347618856337	<1	7.82653	6.82653	-1
GM12878	En21^20:62092904:T:G:R:wP80	En21	20:62092904:T:G:R:wP80	20	62092904	20:62092904:T:G	80	3.17814087027954	2.57133809552787	-0.606802774751671	2.02287652837464	0.93023732780645	<1	5.59184	5.59184	0
GM12878	En21^20:62656080:G:A:R:wP82	En21	20:62656080:G:A:R:wP82	20	62656080	20:62656080:G:A	82	3.32879534527425	3.10110477438932	-0.22769057088493	0.878583963986208	0.430497644378463	<1	24.2755	24.2755	0
GM12878	En21^20:8312800:C:T:R:wP98	En21	20:8312800:C:T:R:wP98	20	8312800	20:8312800:C:T	98	3.29409812634898	3.177592148905	-0.116505977443973	0.201142294555815	0.0993135105494282	>5	10.4592	15.5408	5.0816
GM12878	En21^20:859606:C:T:R:wP124	En21	20:859606:C:T:R:wP124	20	859606	20:859606:C:T	124	1.48078526639409	1.8357524090607	0.354967142666607	0.300338179102743	0.147942245663985	>1	28.5918	28.5918	0
GM12878	En21^20:9334437:A:C:R:wP110	En21	20:9334437:A:C:R:wP110	20	9334437	20:9334437:A:C	110	2.86719334307288	2.23890518769116	-0.628288155381728	1.42755704869527	0.688305434640432	<1	18.602	15.9388	-2.6632
GM12878	En21^20:9641084:C:T:R:wP114	En21	20:9641084:C:T:R:wP114	20	9641084	20:9641084:C:T	114	2.23200586948576	1.24484125897545	-0.987164610510308	1.07414160457193	0.52484472345478	>1	29.2653	29.2653	0
GM12878	En21^21:22603196:A:G:R:wP104	En21	21:22603196:A:G:R:wP104	21	22603196	21:22603196:A:G	104	1.22505828058737	NA	NA	0	NA	>1	22.6327	17.551	-5.0817
GM12878	En21^21:24895277:G:C:R:wP110	En21	21:24895277:G:C:R:wP110	21	24895277	21:24895277:G:C	110	1.91973256285098	1.08860694573041	-0.831125617120576	0.539048511223186	0.267068101251585	>1	24.8061	26.3469	1.5408
GM12878	En21^21:32958570:G:T:R:wP97	En21	21:32958570:G:T:R:wP97	21	32958570	21:32958570:G:T	97	3.12916510052601	2.85494054722465	-0.274224553301363	0.839917976012261	0.411677281793944	>1	12.2755	5.37755	-6.89795
GM12878	En21^21:33032062:C:T:R:wP99	En21	21:33032062:C:T:R:wP99	21	33032062	21:33032062:C:T	99	3.28097683287184	3.11105977375744	-0.16991705911441	0.394299248850175	0.196030749237951	<1	4.39796	0	-4.39796
GM12878	En21^21:33878279:T:C:R:wP90	En21	21:33878279:T:C:R:wP90	21	33878279	21:33878279:T:C	90	3.33837986901518	3.54345557991486	0.205075710899687	0.549690270845818	0.272017691853799	<1	13.6837	13.6837	0
GM12878	En21^21:34231127:C:T:R:wP85	En21	21:34231127:C:T:R:wP85	21	34231127	21:34231127:C:T	85	3.01235894236006	1.6011451674044	-1.41121377495566	1.08056115023373	0.527965893395638	>1	20.0204	20.0204	0
GM12878	En21^21:35749746:G:T:R:wP104	En21	21:35749746:G:T:R:wP104	21	35749746	21:35749746:G:T	104	3.09172727617605	2.94306520120995	-0.1486620749661	0.260385651984217	0.128918415133079	>5	20.6939	11.3776	-9.3163
GM12878	En21^21:35882949:C:A:R:wP123	En21	21:35882949:C:A:R:wP123	21	35882949	21:35882949:C:A	123	NA	1.78868621752227	NA	0	NA	>5	6.26531	6.26531	0
GM12878	En21^21:35882949:C:A:R:wP81	En21	21:35882949:C:A:R:wP81	21	35882949	21:35882949:C:A	81	3.55222432420973	3.42086179495585	-0.13136252925388	1.14420045938492	0.557740012952818	>5	6.26531	6.26531	0
GM12878	En21^21:35883021:G:A:R:wP92	En21	21:35883021:G:A:R:wP92	21	35883021	21:35883021:G:A	92	3.17047692813507	3.29596683767277	0.125489909537699	0.364610896556813	0.181541223412084	>5	5.36735	6.26531	0.89796
GM12878	En21^21:35883030:G:A:R:wP101	En21	21:35883030:G:A:R:wP101	21	35883030	21:35883030:G:A	101	3.17047692813507	3.13271488592686	-0.0377620422082137	0.135349669617275	0.0652456184172764	>5	5.36735	6.26531	0.89796
GM12878	En21^21:35883036:C:T:R:wP107	En21	21:35883036:C:T:R:wP107	21	35883036	21:35883036:C:T	107	3.17047692813507	3.57950246060602	0.409025532470948	0.81587160520818	0.400519121146224	<1	5.36735	5.36735	0
GM12878	En21^21:37136590:T:C:R:wP101	En21	21:37136590:T:C:R:wP101	21	37136590	21:37136590:T:C	101	3.10372495889399	3.50186935791618	0.398144399022188	1.54395232740518	0.737613635681841	>5	11.6531	10.6939	-0.959200000000001
GM12878	En21^21:39286695:T:C:R:wP124	En21	21:39286695:T:C:R:wP124	21	39286695	21:39286695:T:C	124	3.61009527925767	3.45584861014947	-0.154246669108204	0.378519904071363	0.188024488350259	>5	26.6429	26.6429	0
GM12878	En21^21:40742586:G:A:R:wP121	En21	21:40742586:G:A:R:wP121	21	40742586	21:40742586:G:A	121	3.91604008001686	3.56072565026288	-0.355314429753973	0.501520881850338	0.248788797347644	>1	7.73469	7.73469	0
GM12878	En21^21:41672394:G:A:R:wP88	En21	21:41672394:G:A:R:wP88	21	41672394	21:41672394:G:A	88	3.58776130142778	3.82352180121874	0.235760499790965	0.467676173991885	0.232768542747744	>5	10	10	0
GM12878	En21^21:43396195:C:G:R:wP92	En21	21:43396195:C:G:R:wP92	21	43396195	21:43396195:C:G	92	2.70724740651097	2.86855347843788	0.161306071926917	0.236999816849137	0.117063427582103	<1	21.9286	23.4694	1.5408
GM12878	En21^21:43685041:C:T:R:wP79	En21	21:43685041:C:T:R:wP79	21	43685041	21:43685041:C:T	79	2.06510727001185	2.09032564095016	0.0252183709383114	0.0616286799619397	0.0290799619703213	>1	7.84694	7.84694	0
GM12878	En21^21:43850177:C:T:R:wP100	En21	21:43850177:C:T:R:wP100	21	43850177	21:43850177:C:T	100	3.29575683234388	3.33584607499106	0.0400892426471775	0.0969108727279552	0.046051947242786	>1	26.9388	21.3367	-5.6021
GM12878	En21^21:43980455:C:T:R:wP93	En21	21:43980455:C:T:R:wP93	21	43980455	21:43980455:C:T	93	3.19944314365839	2.80792217869132	-0.391520964967074	0.843716893586026	0.413835524699414	<1	11.2551	10.0612	-1.1939
GM12878	En21^21:44313735:G:A:R:wP113	En21	21:44313735:G:A:R:wP113	21	44313735	21:44313735:G:A	113	NA	NA	NA	0	NA	>1	8.72449	8.72449	0
GM12878	En21^21:44631553:G:A:R:wP94	En21	21:44631553:G:A:R:wP94	21	44631553	21:44631553:G:A	94	3.61243008064338	3.39455077726818	-0.217879303375201	2.08969024695387	0.959190562675632	>5	7.72449	5.09184	-2.63265
GM12878	En21^21:44742905:C:G:R:wP115	En21	21:44742905:C:G:R:wP115	21	44742905	21:44742905:C:G	115	2.22191224363342	2.01602019013123	-0.205892053502189	0.828249955120696	0.406273272952886	>1	26.7551	26.7551	0
GM12878	En21^21:45148625:G:C:R:wP102	En21	21:45148625:G:C:R:wP102	21	45148625	21:45148625:G:C	102	4.08460612304619	3.59680636072885	-0.487799762317344	0.838112499323936	0.411045914683657	<1	NA	NA	NA
GM12878	En21^21:45567243:C:T:R:wP122	En21	21:45567243:C:T:R:wP122	21	45567243	21:45567243:C:T	122	3.3367390779556	3.20539186349259	-0.131347214463008	0.552282930408518	0.273391466147913	>1	12.8265	12.8265	0
GM12878	En21^21:45616275:G:C:R:wP103	En21	21:45616275:G:C:R:wP103	21	45616275	21:45616275:G:C	103	4.91731798952625	4.9133601731884	-0.00395781633784953	0.0314488530816327	0.0152680402255984	>5	7.55102	0	-7.55102
GM12878	En21^21:46487635:C:G:R:wP89	En21	21:46487635:C:G:R:wP89	21	46487635	21:46487635:C:G	89	3.45625003136926	3.42290920296999	-0.0333408283992722	0.134301003726107	0.0645097719024855	>1	8.81633	8.81633	0
GM12878	En21^21:46489345:G:A:R:wP121	En21	21:46489345:G:A:R:wP121	21	46489345	21:46489345:G:A	121	NA	3.24231234061624	NA	0	NA	>1	15.602	15.602	0
GM12878	En21^21:46808013:G:A:R:wP79	En21	21:46808013:G:A:R:wP79	21	46808013	21:46808013:G:A	79	2.57147419046531	3.32126641855166	0.749792228086344	1.08350399826225	0.529223394352057	>5	14.3673	14.3673	0
GM12878	En21^21:46808022:G:T:R:wP88	En21	21:46808022:G:T:R:wP88	21	46808022	21:46808022:G:T	88	2.57147419046531	2.36799059804392	-0.203483592421389	0.833350920285526	0.408446606772699	<1	14.3673	14.3673	0
GM12878	En21^21:46808040:C:A:R:wP106	En21	21:46808040:C:A:R:wP106	21	46808040	21:46808040:C:A	106	2.57147419046531	2.36915829458683	-0.202315895878482	0.343280527865757	0.171206977775907	>1	14.3673	13.2551	-1.1122
GM12878	En21^21:46847870:G:A:R:wP88	En21	21:46847870:G:A:R:wP88	21	46847870	21:46847870:G:A	88	3.74783236254999	3.57642424518244	-0.171408117367546	0.307840052343093	0.151790883499758	>1	11.2041	11.2041	0
GM12878	En21^21:47065955:C:T:R:wP114	En21	21:47065955:C:T:R:wP114	21	47065955	21:47065955:C:T	114	0.8649683807913	0.244570593570879	-0.62039778722042	0.243934152720152	NA	>1	28.1633	28.1633	0
GM12878	En21^21:47306028:A:G:R:wP85	En21	21:47306028:A:G:R:wP85	21	47306028	21:47306028:A:G	85	4.02171861725885	4.08039873895947	0.0586801217006157	0.675259949534673	0.333943365023313	>5	12.5	12.5	0
GM12878	En21^21:47306047:A:G:R:wP104	En21	21:47306047:A:G:R:wP104	21	47306047	21:47306047:A:G	104	4.02171861725885	3.81476928181921	-0.206949335439646	1.10252541551897	0.539145702227139	>5	12.5	7.41837	-5.08163
GM12878	En21^21:47306056:A:G:R:wP113	En21	21:47306056:A:G:R:wP113	21	47306056	21:47306056:A:G	113	4.02171861725885	4.01955113177874	-0.00216748548011392	0.00271902078698304	0.00140126452095776	>5	12.5	12.5	0
GM12878	En21^21:47314553:C:G:R:wP104	En21	21:47314553:C:G:R:wP104	21	47314553	21:47314553:C:G	104	3.11805340751334	2.84670406962386	-0.271349337889483	1.67753113672792	0.792992426587186	>1	11.8673	18.9082	7.0409
GM12878	En21^21:47314553:C:T:R:wP104	En21	21:47314553:C:T:R:wP104	21	47314553	21:47314553:C:T	104	3.11805340751334	2.87590370375836	-0.242149703754984	0.482580853766789	0.240270561619289	>1	11.8673	9.59184	-2.27546
GM12878	En21^22:17539229:C:T:R:wP108	En21	22:17539229:C:T:R:wP108	22	17539229	22:17539229:C:T	108	2.52977042436985	2.37779357513746	-0.151976849232391	0.100693941675493	0.0479064307917511	<1	9.40816	6.77551	-2.63265
GM12878	En21^22:17601438:G:T:R:wP103	En21	22:17601438:G:T:R:wP103	22	17601438	22:17601438:G:T	103	NA	3.69147408300066	NA	0	NA	>1	6.08163	17.97959	11.89796
GM12878	En21^22:17671949:C:T:R:wP89	En21	22:17671949:C:T:R:wP89	22	17671949	22:17671949:C:T	89	4.08780115394945	3.57669029352002	-0.511110860429434	1.46353692241367	0.703155789450336	<1	14.3776	14.3776	0
GM12878	En21^22:18301084:G:A:R:wP101	En21	22:18301084:G:A:R:wP101	22	18301084	22:18301084:G:A	101	2.86047279895622	3.40115295393877	0.540680154982551	0.484944861440804	0.241065804407608	<1	12.2551	13.2143	0.959199999999999
GM12878	En21^22:18371835:A:C:R:wP79	En21	22:18371835:A:C:R:wP79	22	18371835	22:18371835:A:C	79	2.74673249431401	3.06500747455802	0.31827498024401	0.366360452007285	0.182148029218964	<1	15.9796	15.9796	0
GM12878	En21^22:19810351:T:C:R:wP76	En21	22:19810351:T:C:R:wP76	22	19810351	22:19810351:T:C	76	2.9656229835056	3.24088726552782	0.275264282022222	0.865424981907283	0.424530936828465	>1	17.3571	9.83673	-7.52037
GM12878	En21^22:19810351:T:C:R:wP96	En21	22:19810351:T:C:R:wP96	22	19810351	22:19810351:T:C	96	2.83222355478839	3.22191916771707	0.389695612928679	1.39215833136006	0.674509384454709	>1	17.3571	9.83673	-7.52037
GM12878	En21^22:19832033:C:T:R:wP125	En21	22:19832033:C:T:R:wP125	22	19832033	22:19832033:C:T	125	3.84412985382108	3.75699522788296	-0.0871346259381225	0.092867879817182	0.0441887537577062	>1	5.90816	5.90816	0
GM12878	En21^22:21158316:C:A:R:wP116	En21	22:21158316:C:A:R:wP116	22	21158316	22:21158316:C:A	116	3.01039340503951	2.98044792623618	-0.0299454788033375	0.020230786430269	0.00916973454540976	<1	5.66327	5.66327	0
GM12878	En21^22:21364056:C:T:R:wP87	En21	22:21364056:C:T:R:wP87	22	21364056	22:21364056:C:T	87	3.00395551343874	2.77122763742157	-0.232727876017172	0.282944275914897	0.139847158757576	<1	27.4388	27.4388	0
GM12878	En21^22:22400882:T:C:R:wP125	En21	22:22400882:T:C:R:wP125	22	22400882	22:22400882:T:C	125	2.70141455245376	2.7777105904281	0.076296037974342	0.336858662645981	0.167646630415159	>5	17.4286	17.4286	0
GM12878	En21^22:23052343:C:T:R:wP96	En21	22:23052343:C:T:R:wP96	22	23052343	22:23052343:C:T	96	2.98211740023592	3.05468298851981	0.0725655882838869	0.0641533928103078	0.0303185525753967	>1	15.3673	22.8878	7.5205
GM12878	En21^22:23397128:G:A:R:wP117	En21	22:23397128:G:A:R:wP117	22	23397128	22:23397128:G:A	117	2.04080148899758	1.87972011100391	-0.161081377993661	0.250593872817881	0.123871965875036	<1	7.89796	7.89796	0
GM12878	En21^22:23747079:G:A:R:wP103	En21	22:23747079:G:A:R:wP103	22	23747079	22:23747079:G:A	103	2.44308636517541	2.09830056313633	-0.344785802039073	0.888037350659237	0.43495243886983	>5	12.7755	8.09184	-4.68366
GM12878	En21^22:23902593:T:C:R:wP83	En21	22:23902593:T:C:R:wP83	22	23902593	22:23902593:T:C	83	NA	NA	NA	0	NA	>5	18.8469	18.8469	0
GM12878	En21^22:24012842:C:A:R:wP92	En21	22:24012842:C:A:R:wP92	22	24012842	22:24012842:C:A	92	3.37580135988671	3.53394246756401	0.158141107677304	1.46271438571302	0.702874205049517	<1	19.2653	16.7653	-2.5
GM12878	En21^22:24384219:G:A:R:wP107	En21	22:24384219:G:A:R:wP107	22	24384219	22:24384219:G:A	107	4.13914649270444	4.21794033844859	0.078793845744153	0.403324729197408	0.200337327472027	>1	8.16327	0	-8.16327
GM12878	En21^22:25239204:G:A:R:wP91	En21	22:25239204:G:A:R:wP91	22	25239204	22:25239204:G:A	91	2.11709957347477	1.67405687342905	-0.443042700045718	0.31763336122149	0.156962602821067	<1	9.89796	7.52041	-2.37755
GM12878	En21^22:25239228:G:A:R:wP115	En21	22:25239228:G:A:R:wP115	22	25239228	22:25239228:G:A	115	2.11709957347477	2.5436720835642	0.426572510089434	0.960054632112318	0.47010508096095	>1	9.89796	9.89796	0
GM12878	En21^22:25272064:C:T:R:wP108	En21	22:25272064:C:T:R:wP108	22	25272064	22:25272064:C:T	108	2.69513135739762	3.17399607970444	0.478864722306819	1.05336803236294	0.513839002149138	>1	28.1122	25.4796	-2.6326
GM12878	En21^22:25798632:C:G:R:wP124	En21	22:25798632:C:G:R:wP124	22	25798632	22:25798632:C:G	124	4.08225638589772	3.93317107942947	-0.149085306468254	0.106796465029539	0.0509815126326706	>5	20.2347	20.2347	0
GM12878	En21^22:26170355:T:A:R:wP105	En21	22:26170355:T:A:R:wP105	22	26170355	22:26170355:T:A	105	3.75237889287833	3.71149053937471	-0.0408883535036129	0.0652579470951985	0.0308820427680744	<1	9.11224	0	-9.11224
GM12878	En21^22:26170362:G:T:R:wP112	En21	22:26170362:G:T:R:wP112	22	26170362	22:26170362:G:T	112	3.75237889287833	3.38931372260189	-0.363065170276438	0.685578344750112	0.338857408881189	>1	9.11224	9.11224	0
GM12878	En21^22:26475176:C:T:R:wP107	En21	22:26475176:C:T:R:wP107	22	26475176	22:26475176:C:T	107	2.00548171452532	3.24883468064494	1.24335296611961	1.03728316333371	0.506590809695658	>1	22.102	16.3367	-5.7653
GM12878	En21^22:26908433:C:T:R:wP90	En21	22:26908433:C:T:R:wP90	22	26908433	22:26908433:C:T	90	4.25125218097387	4.15089954728027	-0.100352633693608	0.245753428693945	0.121576328709938	>5	8.57143	8.57143	0
GM12878	En21^22:27062071:G:A:R:wP88	En21	22:27062071:G:A:R:wP88	22	27062071	22:27062071:G:A	88	3.76301278704681	3.75507000871002	-0.00794277833678692	0.0056539779233488	0.00276223297480832	<1	10.602	10.602	0
GM12878	En21^22:27248306:A:T:R:wP106	En21	22:27248306:A:T:R:wP106	22	27248306	22:27248306:A:T	106	2.42290139302716	2.8452958928825	0.422394499855345	0.283467325406961	0.140130985003631	<1	21.5714	14.2857	-7.2857
GM12878	En21^22:27248323:G:A:R:wP123	En21	22:27248323:G:A:R:wP123	22	27248323	22:27248323:G:A	123	2.42290139302716	1.9836831113145	-0.439218281712654	0.739714365653451	0.364579938642411	>1	21.5714	21.5714	0
GM12878	En21^22:27345388:C:T:R:wP108	En21	22:27345388:C:T:R:wP108	22	27345388	22:27345388:C:T	108	2.77116271022075	NA	NA	0	NA	>5	25.9694	29.6327	3.6633
GM12878	En21^22:27471415:T:C:R:wP81	En21	22:27471415:T:C:R:wP81	22	27471415	22:27471415:T:C	81	3.14791189274566	3.07422787587986	-0.0736840168658022	0.3193083925826	0.157721487517482	>5	24.8776	24.8776	0
GM12878	En21^22:27471423:G:A:R:wP89	En21	22:27471423:G:A:R:wP89	22	27471423	22:27471423:G:A	89	3.14791189274566	2.85524892707903	-0.292662965666629	1.53957167036468	0.735872011398089	>1	24.8776	24.8776	0
GM12878	En21^22:28838494:T:C:R:wP94	En21	22:28838494:T:C:R:wP94	22	28838494	22:28838494:T:C	94	2.89654797768758	3.19177287183916	0.295224894151584	0.423748575376424	0.211182525393154	>1	NA	NA	NA
GM12878	En21^22:29279132:T:A:R:wP105	En21	22:29279132:T:A:R:wP105	22	29279132	22:29279132:T:A	105	4.6074538193753	4.67967610129082	0.0722222819155203	0.0618079575101361	0.0291127353123454	>5	NA	NA	NA
GM12878	En21^22:31460105:T:C:R:wP82	En21	22:31460105:T:C:R:wP82	22	31460105	22:31460105:T:C	82	5.69299166718823	5.39713091242018	-0.295860754768046	1.37602722982775	0.665940480165405	>1	NA	NA	NA
GM12878	En21^22:31686994:G:A:R:wP77	En21	22:31686994:G:A:R:wP77	22	31686994	22:31686994:G:A	77	4.20404292102362	4.29467683466241	0.0906339136387855	0.185377912870577	0.0908222043183911	>1	8	8	0
GM12878	En21^22:32439274:C:T:R:wP105	En21	22:32439274:C:T:R:wP105	22	32439274	22:32439274:C:T	105	3.7774948468344	3.39186672149362	-0.385628125340776	1.34614497601783	0.653077871829682	>1	13.7959	9.39796	-4.39794
GM12878	En21^22:32573606:G:A:R:wP114	En21	22:32573606:G:A:R:wP114	22	32573606	22:32573606:G:A	114	3.09489862261359	2.33854413979311	-0.756354482820477	1.17096338554707	0.569623331901272	>1	18.2041	18.2041	0
GM12878	En21^22:33978998:A:C:R:wP86	En21	22:33978998:A:C:R:wP86	22	33978998	22:33978998:A:C	86	2.13726704074407	1.03557263994667	-1.1016944007974	0.841714968808015	0.412591604639599	>1	9.38776	9.38776	0
GM12878	En21^22:34433113:G:A:R:wP102	En21	22:34433113:G:A:R:wP102	22	34433113	22:34433113:G:A	102	2.02926117450229	2.62563693757427	0.596375763071979	1.11285687202298	0.544228173502028	>5	22.2857	16.6837	-5.602
GM12878	En21^22:34811046:G:A:R:wP80	En21	22:34811046:G:A:R:wP80	22	34811046	22:34811046:G:A	80	1.01918227296865	2.2966175525695	1.27743527960084	1.0247707449027	0.501275452774207	>1	22.8469	18.449	-4.3979
GM12878	En21^22:34811046:G:A:R:wP97	En21	22:34811046:G:A:R:wP97	22	34811046	22:34811046:G:A	97	0.870449141600966	1.867514921518	0.997065779917039	2.3841949313705	1.05681880670287	>1	22.8469	18.449	-4.3979
GM12878	En21^22:35092709:C:T:R:wP76	En21	22:35092709:C:T:R:wP76	22	35092709	22:35092709:C:T	76	1.98192013766602	1.97804871714447	-0.00387142052155398	0.106909045498916	0.0509815126326706	>5	5.94898	5.94898	0
GM12878	En21^22:35092751:C:T:R:wP106	En21	22:35092751:C:T:R:wP106	22	35092751	22:35092751:C:T	106	2.67669362039276	2.96998844490405	0.293294824511297	1.33671120233715	0.648707211686964	<1	25.0102	23.3163	-1.6939
GM12878	En21^22:36764828:G:A:R:wP92	En21	22:36764828:G:A:R:wP92	22	36764828	22:36764828:G:A	92	3.48190132355204	3.94048693637867	0.458585612826625	1.16633410134273	0.567861922914206	>1	NA	NA	NA
GM12878	En21^22:37146451:C:T:R:wP85	En21	22:37146451:C:T:R:wP85	22	37146451	22:37146451:C:T	85	3.50156983984332	3.28862972007461	-0.212940119768703	0.828336674567699	0.406273272952886	>1	18.1939	18.1939	0
GM12878	En21^22:37149679:G:T:R:wP120	En21	22:37149679:G:T:R:wP120	22	37149679	22:37149679:G:T	120	3.11193059469637	2.80742156091273	-0.304509033783642	0.916135832414091	0.448450575769595	>1	20.1735	20.1735	0
GM12878	En21^22:37440155:G:A:R:wP111	En21	22:37440155:G:A:R:wP111	22	37440155	22:37440155:G:A	111	2.56299985796537	2.84126232942668	0.278262471461313	0.359435280746575	0.179022882865167	>5	5.4898	7.46939	1.97959
GM12878	En21^22:37712961:C:A:R:wP88	En21	22:37712961:C:A:R:wP88	22	37712961	22:37712961:C:A	88	3.1935375079546	3.13561183176359	-0.057925676191005	0.0662257249930561	0.0313748481362325	>5	13.6531	13.6531	0
GM12878	En21^22:37713231:G:A:R:wP123	En21	22:37713231:G:A:R:wP123	22	37713231	22:37713231:G:A	123	3.5314545198795	3.36250649842017	-0.168948021459324	0.51494385371977	0.255440376870116	>5	4.87755	4.87755	0
GM12878	En21^22:37941825:C:A:R:wP125	En21	22:37941825:C:A:R:wP125	22	37941825	22:37941825:C:A	125	3.22600697970523	3.15335552286601	-0.0726514568392189	0.128601929046136	0.061579424455593	>1	7	7	0
GM12878	En21^22:39312987:A:C:R:wP80	En21	22:39312987:A:C:R:wP80	22	39312987	22:39312987:A:C	80	3.14329155320397	3.18591592869748	0.0426243754935092	0.0983303963983438	0.0467488656389039	<1	24.051	24.051	0
GM12878	En21^22:39626419:C:T:R:wP117	En21	22:39626419:C:T:R:wP117	22	39626419	22:39626419:C:T	117	3.09312637036078	2.75644116544536	-0.336685204915424	1.62597401763847	0.770985835277377	>5	NA	NA	NA
GM12878	En21^22:39874571:G:C:R:wP84	En21	22:39874571:G:C:R:wP84	22	39874571	22:39874571:G:C	84	3.08401974886005	3.14188151936678	0.057861770506729	0.0820690117870783	0.0391634361757145	>1	10.2857	10.2857	0
GM12878	En21^22:39874571:G:T:R:wP84	En21	22:39874571:G:T:R:wP84	22	39874571	22:39874571:G:T	84	3.08401974886005	2.72830760428967	-0.355712144570375	1.09926938320493	0.537443364585116	>1	10.2857	10.2857	0
GM12878	En21^22:39874596:A:G:R:wP82	En21	22:39874596:A:G:R:wP82	22	39874596	22:39874596:A:G	82	3.325619702608	3.2312744795793	-0.0943452230287005	0.0697776221437265	0.0331579996513817	<1	26.8878	26.8878	0
GM12878	En21^22:39874606:T:C:R:wP119	En21	22:39874606:T:C:R:wP119	22	39874606	22:39874606:T:C	119	3.08401974886005	3.6670691811749	0.583049432314856	2.93784632164952	1.2402759532643	<1	10.2857	10.2857	0
GM12878	En21^22:41973008:T:A:R:wP76	En21	22:41973008:T:A:R:wP76	22	41973008	22:41973008:T:A	76	3.46285425803086	3.28811908689396	-0.174735171136892	0.652347421379992	0.32379499436709	>5	NA	NA	NA
GM12878	En21^22:42585304:T:A:R:wP88	En21	22:42585304:T:A:R:wP88	22	42585304	22:42585304:T:A	88	3.56907543460856	3.89891078077996	0.329835346171401	0.892469722696974	0.437511801485165	>5	14.949	14.949	0
GM12878	En21^22:43781850:C:A:R:wP83	En21	22:43781850:C:A:R:wP83	22	43781850	22:43781850:C:A	83	3.42959080022192	3.76605293807782	0.336462137855892	1.66160414326529	0.786051361843264	>5	9.29592	9.29592	0
GM12878	En21^22:43781856:C:G:R:wP89	En21	22:43781856:C:G:R:wP89	22	43781856	22:43781856:C:G	89	3.42959080022192	3.47734368626383	0.0477528860419048	0.312234074084781	0.154140628920594	>5	9.29592	9.29592	0
GM12878	En21^22:43781881:C:T:R:wP114	En21	22:43781881:C:T:R:wP114	22	43781881	22:43781881:C:T	114	3.42959080022192	3.63481237837399	0.205221578152067	1.11289654395221	0.544228173502028	>5	9.29592	9.29592	0
GM12878	En21^22:43784463:T:C:R:wP90	En21	22:43784463:T:C:R:wP90	22	43784463	22:43784463:T:C	90	4.01256890795346	3.94155286451853	-0.0710160434349265	0.24358748048943	0.120472353013444	>1	5.23469	5.23469	0
GM12878	En21^22:43951647:G:A:R:wP77	En21	22:43951647:G:A:R:wP77	22	43951647	22:43951647:G:A	77	3.15829656987748	3.3280846819279	0.169788112050424	0.691894309875071	0.341291102710001	>1	20.8061	20.8061	0
GM12878	En21^22:43951664:A:G:R:wP94	En21	22:43951664:A:G:R:wP94	22	43951664	22:43951664:A:G	94	3.15829656987748	3.70136808688761	0.543071517010129	1.13716198659978	0.554178033133898	>1	20.8061	23.4388	2.6327
GM12878	En21^22:44341841:C:T:R:wP119	En21	22:44341841:C:T:R:wP119	22	44341841	22:44341841:C:T	119	4.06509605262593	3.73315655196398	-0.331939500661949	0.503927579914992	0.249804130348166	>5	5.0102	5.0102	0
GM12878	En21^22:44525739:A:G:R:wP88	En21	22:44525739:A:G:R:wP88	22	44525739	22:44525739:A:G	88	2.17623636206596	2.23453959091026	0.0583032288442946	0.157445178811893	0.0766444128299396	>5	26.7143	26.7143	0
GM12878	En21^22:44759590:A:C:R:wP109	En21	22:44759590:A:C:R:wP109	22	44759590	22:44759590:A:C	109	4.07005533998212	4.08427823567552	0.0142228956934005	0.0364234316651908	0.0171752320028134	<1	NA	NA	NA
GM12878	En21^22:45131239:C:T:R:wP82	En21	22:45131239:C:T:R:wP82	22	45131239	22:45131239:C:T	82	4.2207088829598	3.87503800734855	-0.345670875611245	0.759974683884612	0.373669158450247	>5	20.6224	20.6224	0
GM12878	En21^22:45371597:G:C:R:wP82	En21	22:45371597:G:C:R:wP82	22	45371597	22:45371597:G:C	82	0.714672568801693	NA	NA	0	NA	>5	8.09184	5.63265	-2.45919
GM12878	En21^22:45371597:G:C:R:wP94	En21	22:45371597:G:C:R:wP94	22	45371597	22:45371597:G:C	94	1.91643483806755	2.04288500191153	0.126450163843981	0.277941604684508	0.137515193692539	>5	8.09184	5.63265	-2.45919
GM12878	En21^22:45371636:C:A:R:wP121	En21	22:45371636:C:A:R:wP121	22	45371636	22:45371636:C:A	121	0.714672568801693	1.19323262511274	0.47856005631105	1.99813774748455	0.921299738382441	>1	30.0816	30.0816	0
GM12878	En21^22:45659725:A:G:R:wP76	En21	22:45659725:A:G:R:wP76	22	45659725	22:45659725:A:G	76	3.72781306108518	3.53535000718574	-0.192463053899441	0.290231314957745	0.143021130072861	>1	7.47959	7.47959	0
GM12878	En21^22:45831823:G:A:R:wP103	En21	22:45831823:G:A:R:wP103	22	45831823	22:45831823:G:A	103	2.84630583411131	2.947481575864	0.101175741752689	0.2851448011727	0.140805017349058	<1	NA	NA	NA
GM12878	En21^22:45831827:C:T:R:wP107	En21	22:45831827:C:T:R:wP107	22	45831827	22:45831827:C:T	107	2.84630583411131	2.71087374267207	-0.135432091439242	0.218525918299132	0.107788917256504	>1	NA	NA	NA
GM12878	En21^22:46731689:G:T:R:wP85	En21	22:46731689:G:T:R:wP85	22	46731689	22:46731689:G:T	85	5.01223971482464	5.17202396254971	0.159784247725062	0.55454063605708	0.274516410476657	>5	13.1735	13.1735	0
GM12878	En21^22:47150613:G:A:R:wP84	En21	22:47150613:G:A:R:wP84	22	47150613	22:47150613:G:A	84	NA	3.78160351998586	NA	0	NA	>1	7.97959	7.97959	0
GM12878	En21^22:47184495:C:T:R:wP76	En21	22:47184495:C:T:R:wP76	22	47184495	22:47184495:C:T	76	4.29582429247134	4.06091788283983	-0.234906409631515	1.17908867425268	0.573537323365347	<1	26.0816	26.0816	0
GM12878	En21^22:47644846:C:G:R:wP80	En21	22:47644846:C:G:R:wP80	22	47644846	22:47644846:C:G	80	3.01146565072137	3.20452505582036	0.193059405098984	0.356932213207538	0.177886610134357	>5	23.4286	23.4286	0
GM12878	En21^22:47644855:T:C:R:wP89	En21	22:47644855:T:C:R:wP89	22	47644855	22:47644855:T:C	89	3.01146565072137	3.20375114180395	0.192285491082579	0.789502981173049	0.387403627944855	>1	23.4286	23.4286	0
GM12878	En21^22:47815191:T:C:R:wP108	En21	22:47815191:T:C:R:wP108	22	47815191	22:47815191:T:C	108	NA	2.9976358008795	NA	0	NA	>5	8.88776	5.22449	-3.66327
GM12878	En21^22:48567164:C:T:R:wP100	En21	22:48567164:C:T:R:wP100	22	48567164	22:48567164:C:T	100	2.9012262268295	2.79325647595627	-0.107969750873229	0.125357040666358	0.0601220589364275	>5	21.5	15.898	-5.602
GM12878	En21^22:49040228:G:C:R:wP95	En21	22:49040228:G:C:R:wP95	22	49040228	22:49040228:G:C	95	1.89284832767297	1.81890793018924	-0.0739403974837278	0.0449747489645326	0.0211913173626949	>5	21.3163	16.2041	-5.1122
GM12878	En21^22:49040367:G:A:R:wP123	En21	22:49040367:G:A:R:wP123	22	49040367	22:49040367:G:A	123	3.24750527880651	2.98814977086431	-0.259355507942198	0.911581759548597	0.446578496482863	>5	6.55102	6.55102	0
GM12878	En21^22:49338705:G:C:R:wP89	En21	22:49338705:G:C:R:wP89	22	49338705	22:49338705:G:C	89	3.06941267171412	2.87250099156329	-0.19691168015083	0.68365000343423	0.337950657102777	>5	24.6735	24.6735	0
GM12878	En21^22:49338726:G:A:R:wP110	En21	22:49338726:G:A:R:wP110	22	49338726	22:49338726:G:A	110	3.06941267171412	2.75236783196496	-0.317044839749163	0.651342072475759	0.323220423078917	<1	24.6735	23.8061	-0.8674
GM12878	En21^22:49338738:C:T:R:wP122	En21	22:49338738:C:T:R:wP122	22	49338738	22:49338738:C:T	122	3.06941267171412	2.63864332202853	-0.430769349685586	0.895509280146758	0.439162586830566	>1	24.6735	24.6735	0
GM12878	En21^22:49626281:G:A:R:wP92	En21	22:49626281:G:A:R:wP92	22	49626281	22:49626281:G:A	92	3.34826488952083	3.42300936807118	0.0747444785503495	0.299035888587346	0.147295297145457	<1	NA	NA	NA
GM12878	En21^22:49626287:G:A:R:wP98	En21	22:49626287:G:A:R:wP98	22	49626287	22:49626287:G:A	98	3.34826488952083	3.34322317898213	-0.00504171053869795	0.0383867863822563	0.0180011313043814	>1	NA	NA	NA
GM12878	En21^22:49626384:C:G:R:wP88	En21	22:49626384:C:G:R:wP88	22	49626384	22:49626384:C:G	88	2.1716417445668	2.43302487117933	0.261383126612522	1.5816473916163	0.754560536855897	>5	9.5	9.5	0
GM12878	En21^22:49626396:C:T:R:wP100	En21	22:49626396:C:T:R:wP100	22	49626396	22:49626396:C:T	100	2.1716417445668	2.67425318326405	0.50261143869725	0.563645237438818	0.278415636012171	>5	9.5	9.92857	0.428570000000001
GM12878	En21^22:49768441:C:T:R:wP84	En21	22:49768441:C:T:R:wP84	22	49768441	22:49768441:C:T	84	3.21988424137219	3.21807876043298	-0.00180548093920674	0.00637628027030434	0.00285117646154026	>1	22.6122	22.6122	0
GM12878	En21^22:50106042:G:A:R:wP125	En21	22:50106042:G:A:R:wP125	22	50106042	22:50106042:G:A	125	3.760683799067	3.51163072527903	-0.249053073787968	0.374196082835274	0.18603140860492	>5	29.6429	29.6429	0
GM12878	En21^3:10247674:G:C:R:wP77	En21	3:10247674:G:C:R:wP77	3	10247674	3:10247674:G:C	77	3.36827052711119	3.54876106508303	0.180490537971846	0.734300477404609	0.361340491630553	>5	11.3673	11.3673	0
GM12878	En21^3:105085594:G:A:R:wP118	En21	3:105085594:G:A:R:wP118	3	105085594	3:105085594:G:A	118	4.02213154199686	4.15923668051756	0.137105138520698	0.563628404399667	0.278415636012171	>1	6.285715	6.285715	0
GM12878	En21^3:10636757:G:C:R:wP96	En21	3:10636757:G:C:R:wP96	3	10636757	3:10636757:G:C	96	2.5842674979356	2.10224510594065	-0.482022391994952	0.507693354164769	0.251695328680154	>1	24.4286	26.0306	1.602
GM12878	En21^3:10636786:T:A:R:wP125	En21	3:10636786:T:A:R:wP125	3	10636786	3:10636786:T:A	125	2.5842674979356	2.6574438737427	0.0731763758071025	0.155904664855135	0.075534478573489	<1	24.4286	24.4286	0
GM12878	En21^3:10795853:A:G:R:wP97	En21	3:10795853:A:G:R:wP97	3	10795853	3:10795853:A:G	97	1.56372620632117	3.68690893114532	2.12318272482416	4.02636241231866	1.44507930571098	<1	27.0204	20.2755	-6.7449
GM12878	En21^3:108205906:T:C:R:wP80	En21	3:108205906:T:C:R:wP80	3	108205906	3:108205906:T:C	80	NA	3.09148032319749	NA	0	NA	>5	6.39796	6.39796	0
GM12878	En21^3:109692756:T:G:R:wP87	En21	3:109692756:T:G:R:wP87	3	109692756	3:109692756:T:G	87	NA	NA	NA	0	NA	<1	23.9592	23.9592	0
GM12878	En21^3:11006493:C:T:R:wP99	En21	3:11006493:C:T:R:wP99	3	11006493	3:11006493:C:T	99	1.36911511090556	2.12839587086954	0.759280759963978	0.847802197629265	0.415607286145176	>1	4.93878	27.2449	22.30612
GM12878	En21^3:111642125:C:T:R:wP82	En21	3:111642125:C:T:R:wP82	3	111642125	3:111642125:C:T	82	1.85990207395508	2.46379044884404	0.603888374888951	0.140277545312618	0.0676138227781292	>5	18.3469	18.3469	0
GM12878	En21^3:115044587:G:A:R:wP86	En21	3:115044587:G:A:R:wP86	3	115044587	3:115044587:G:A	86	2.24154894568872	2.00940332486642	-0.232145620822303	0.201464995522167	0.0995173786578969	<1	26.1531	26.1531	0
GM12878	En21^3:115318658:G:A:R:wP119	En21	3:115318658:G:A:R:wP119	3	115318658	3:115318658:G:A	119	1.89743205605322	1.11834255668556	-0.779089499367655	0.59358415507679	0.293399181912057	>1	15.5408	15.5408	0
GM12878	En21^3:115719375:T:C:R:wP82	En21	3:115719375:T:C:R:wP82	3	115719375	3:115719375:T:C	82	2.90341651313052	3.27356879388763	0.370152280757114	0.679172855032837	0.335897226523017	<1	6.7551	6.7551	0
GM12878	En21^3:116298858:G:A:R:wP119	En21	3:116298858:G:A:R:wP119	3	116298858	3:116298858:G:A	119	2.56882705322369	2.85244593282179	0.283618879598098	0.364367850789105	0.181480426968644	<1	26.2857	26.2857	0
GM12878	En21^3:117715588:C:A:R:wP122	En21	3:117715588:C:A:R:wP122	3	117715588	3:117715588:C:A	122	2.89237344083598	3.46493582466819	0.572562383832214	0.834563829278029	0.408896881348994	>5	12.0714	12.0714	0
GM12878	En21^3:118959656:G:A:R:wP104	En21	3:118959656:G:A:R:wP104	3	118959656	3:118959656:G:A	104	4.70026707972902	5.13246519165979	0.432198111930772	1.23628889949346	0.601853217831999	>1	9.42857	0	-9.42857
GM12878	En21^3:119084331:A:G:R:wP91	En21	3:119084331:A:G:R:wP91	3	119084331	3:119084331:A:G	91	3.50670555611423	3.37636318620862	-0.130342369905612	0.336189511831138	0.167367729279704	>5	0	6.27551	6.27551
GM12878	En21^3:119084334:G:A:R:wP94	En21	3:119084334:G:A:R:wP94	3	119084334	3:119084334:G:A	94	3.50670555611423	3.26798713419691	-0.238718421917323	0.818949430167542	0.40198564642365	>1	NA	NA	NA
GM12878	En21^3:119182531:T:C:R:wP125	En21	3:119182531:T:C:R:wP125	3	119182531	3:119182531:T:C	125	4.66626774774761	5.09137113598358	0.425103388235968	1.59598971272609	0.759053651388616	>5	NA	NA	NA
GM12878	En21^3:12195882:G:A:R:wP103	En21	3:12195882:G:A:R:wP103	3	12195882	3:12195882:G:A	103	2.45034483574253	2.15422218345016	-0.296122652292369	0.312053356139156	0.154050258554456	<1	21.6224	15.0408	-6.5816
GM12878	En21^3:122661863:G:T:R:wP78	En21	3:122661863:G:T:R:wP78	3	122661863	3:122661863:G:T	78	3.24892794124748	3.69888983104181	0.449961889794328	0.840222959868732	0.411898279093994	>5	7.40816	7.40816	0
GM12878	En21^3:122661882:G:A:R:wP97	En21	3:122661882:G:A:R:wP97	3	122661882	3:122661882:G:A	97	3.24892794124748	3.34408969959934	0.0951617583518587	0.167338214407589	0.0818018758665376	>1	7.40816	0	-7.40816
GM12878	En21^3:122661909:G:A:R:wP124	En21	3:122661909:G:A:R:wP124	3	122661909	3:122661909:G:A	124	3.24892794124748	3.45427949918265	0.205351557935173	1.21271255769547	0.590092495954082	<1	7.40816	7.40816	0
GM12878	En21^3:122788054:C:T:R:wP98	En21	3:122788054:C:T:R:wP98	3	122788054	3:122788054:C:T	98	3.39899224738374	3.16828812661035	-0.230704120773394	0.530415817261055	0.262518248766041	>5	8.90816	13.9898	5.08164
GM12878	En21^3:122788059:G:T:R:wP103	En21	3:122788059:G:T:R:wP103	3	122788059	3:122788059:G:T	103	3.39899224738374	3.28140669038397	-0.117585556999769	0.453360283251662	0.224972518060195	<1	8.90816	0	-8.90816
GM12878	En21^3:123068109:C:T:R:wP104	En21	3:123068109:C:T:R:wP104	3	123068109	3:123068109:C:T	104	2.43303954988011	2.39282521371105	-0.0402143361690648	0.113079243234837	0.0540612251350333	>5	NA	NA	NA
GM12878	En21^3:123068120:C:A:R:wP115	En21	3:123068120:C:A:R:wP115	3	123068120	3:123068120:C:A	115	2.43303954988011	2.33731138975135	-0.0957281601287607	0.20874975002073	0.102962227480065	>5	NA	NA	NA
GM12878	En21^3:123371346:C:T:R:wP125	En21	3:123371346:C:T:R:wP125	3	123371346	3:123371346:C:T	125	NA	3.84272442132495	NA	0	NA	>1	13.6633	13.6633	0
GM12878	En21^3:123499647:C:G:R:wP89	En21	3:123499647:C:G:R:wP89	3	123499647	3:123499647:C:G	89	NA	2.01759172089634	NA	0	NA	<1	20.2245	20.2245	0
GM12878	En21^3:123499648:G:A:R:wP90	En21	3:123499648:G:A:R:wP90	3	123499648	3:123499648:G:A	90	NA	2.07931752211307	NA	0	NA	>5	20.2245	20.2245	0
GM12878	En21^3:123893401:C:T:R:wP92	En21	3:123893401:C:T:R:wP92	3	123893401	3:123893401:C:T	92	2.48277791439464	2.52724918983493	0.0444712754402903	0.0429924981138416	0.0201270750714494	<1	4.31633	6.09184	1.77551
GM12878	En21^3:123936555:C:T:R:wP85	En21	3:123936555:C:T:R:wP85	3	123936555	3:123936555:C:T	85	2.24004228668491	2.00653512905136	-0.233507157633548	0.376359408782285	0.186892295564641	>5	29.449	29.449	0
GM12878	En21^3:12512789:G:A:R:wP91	En21	3:12512789:G:A:R:wP91	3	12512789	3:12512789:G:A	91	NA	NA	NA	0	NA	>1	17.1735	14.7959	-2.3776
GM12878	En21^3:125682885:G:C:R:wP86	En21	3:125682885:G:C:R:wP86	3	125682885	3:125682885:G:C	86	1.71261693532947	2.83016604608413	1.11754911075466	0.760837711899139	0.373901898325941	>5	21.7653	21.7653	0
GM12878	En21^3:125742436:C:A:R:wP76	En21	3:125742436:C:A:R:wP76	3	125742436	3:125742436:C:A	76	3.26946377878218	3.22754367273368	-0.0419201060485013	0.0113805138070167	0.00519802562767548	>5	16.5816	16.5816	0
GM12878	En21^3:125742439:T:G:R:wP79	En21	3:125742439:T:G:R:wP79	3	125742439	3:125742439:T:G	79	3.26946377878218	3.16865168911124	-0.10081208967094	0.0918334214363787	0.0436254780791287	>1	16.5816	16.5816	0
GM12878	En21^3:125742449:G:T:R:wP89	En21	3:125742449:G:T:R:wP89	3	125742449	3:125742449:G:T	89	3.26946377878218	3.14487804818658	-0.124585730595598	0.201699678093158	0.0996007797642124	>1	16.5816	16.5816	0
GM12878	En21^3:125742450:C:T:R:wP90	En21	3:125742450:C:T:R:wP90	3	125742450	3:125742450:C:T	90	3.26946377878218	2.95738151734654	-0.312082261435643	0.644336137509421	0.319482047435639	>1	16.5816	16.5816	0
GM12878	En21^3:125742480:G:A:R:wP120	En21	3:125742480:G:A:R:wP120	3	125742480	3:125742480:G:A	120	3.26946377878218	2.82982332395803	-0.439640454824151	0.713626460605695	0.351618152045164	>1	16.5816	16.5816	0
GM12878	En21^3:126249787:G:A:R:wP81	En21	3:126249787:G:A:R:wP81	3	126249787	3:126249787:G:A	81	3.24110975411463	3.46079417049806	0.219684416383432	0.673529243843913	0.33324697414902	>1	17.3776	17.3776	0
GM12878	En21^3:126249824:T:G:R:wP118	En21	3:126249824:T:G:R:wP118	3	126249824	3:126249824:T:G	118	3.24110975411463	3.32955504947243	0.0884452953578005	0.211168309427606	0.104126385082256	>5	17.3776	17.3776	0
GM12878	En21^3:126569634:C:T:R:wP83	En21	3:126569634:C:T:R:wP83	3	126569634	3:126569634:C:T	83	4.07858448151975	4.09552479113166	0.0169403096119156	0.106790641450409	0.0509815126326706	<1	NA	NA	NA
GM12878	En21^3:126843170:C:T:R:wP101	En21	3:126843170:C:T:R:wP101	3	126843170	3:126843170:C:T	101	NA	2.76259053005705	NA	0	NA	>1	23.1327	24.0918	0.959099999999999
GM12878	En21^3:126877870:C:G:R:wP119	En21	3:126877870:C:G:R:wP119	3	126877870	3:126877870:C:G	119	2.83537870997633	2.59172300259275	-0.243655707383579	0.876696966890655	0.429751910980857	>5	25.898	25.898	0
GM12878	En21^3:126877871:G:T:R:wP120	En21	3:126877871:G:T:R:wP120	3	126877871	3:126877871:G:T	120	2.83537870997633	2.77553256126724	-0.0598461487090893	0.295492381362871	0.145746645911453	<1	25.898	25.898	0
GM12878	En21^3:126881847:A:G:R:wP80	En21	3:126881847:A:G:R:wP80	3	126881847	3:126881847:A:G	80	3.6522655043259	3.69356231675771	0.0412968124318067	0.178768038157299	0.0877963043512564	>5	16.0816	16.0816	0
GM12878	En21^3:126952382:A:G:R:wP87	En21	3:126952382:A:G:R:wP87	3	126952382	3:126952382:A:G	87	3.01977278364167	2.67302250666412	-0.346750276977549	0.353390620101077	0.176146543140863	>5	24.9184	24.9184	0
GM12878	En21^3:127244326:G:A:R:wP104	En21	3:127244326:G:A:R:wP104	3	127244326	3:127244326:G:A	104	2.58848482162684	2.95353380686245	0.365048985235614	0.165600190244887	0.0809000774866911	<1	NA	NA	NA
GM12878	En21^3:127515004:T:C:R:wP81	En21	3:127515004:T:C:R:wP81	3	127515004	3:127515004:T:C	81	NA	1.67355620936358	NA	0	NA	>1	19.2449	19.2449	0
GM12878	En21^3:127934325:G:A:R:wP107	En21	3:127934325:G:A:R:wP107	3	127934325	3:127934325:G:A	107	3.01958351914648	NA	NA	0	NA	>1	12.7245	7.2551	-5.4694
GM12878	En21^3:127934329:T:C:R:wP111	En21	3:127934329:T:C:R:wP111	3	127934329	3:127934329:T:C	111	3.01958351914648	3.0773946781582	0.0578111590117203	0.0807975274190684	0.0385691582816933	>5	12.7245	15.102	2.3775
GM12878	En21^3:128134928:T:G:R:wP112	En21	3:128134928:T:G:R:wP112	3	128134928	3:128134928:T:G	112	4.08174101594919	4.38355016515116	0.301809149201973	1.64219499049042	0.777832376863069	>5	9.26531	9.26531	0
GM12878	En21^3:130947551:C:T:R:wP81	En21	3:130947551:C:T:R:wP81	3	130947551	3:130947551:C:T	81	2.77560978426909	2.43689583234938	-0.338713951919713	0.340372408501925	0.169466119608981	<1	18.5	18.5	0
GM12878	En21^3:13106072:T:A:R:wP86	En21	3:13106072:T:A:R:wP86	3	13106072	3:13106072:T:A	86	3.3116987250435	3.08442975393907	-0.227268971104427	0.421325954898947	0.209806367398309	<1	14.4286	14.4286	0
GM12878	En21^3:134383153:A:G:R:wP102	En21	3:134383153:A:G:R:wP102	3	134383153	3:134383153:A:G	102	6.75264621129003	4.50309032694821	-2.24955588434183	3.07368963909143	1.27410095200039	>5	5.44898	5.02041	-0.42857
GM12878	En21^3:134383242:A:G:R:wP89	En21	3:134383242:A:G:R:wP89	3	134383242	3:134383242:A:G	89	3.09673174882812	3.28883219135904	0.192100442530919	0.267705526030156	0.132463809825033	>5	6.06122	6.06122	0
GM12878	En21^3:136537951:C:G:R:wP80	En21	3:136537951:C:G:R:wP80	3	136537951	3:136537951:C:G	80	4.7609217048345	5.09308553145231	0.332163826617803	0.800919614515266	0.393334602255431	>1	14.6327	14.6327	0
GM12878	En21^3:136537970:T:A:R:wP99	En21	3:136537970:T:A:R:wP99	3	136537970	3:136537970:T:A	99	4.7609217048345	5.15934472732904	0.398423022494538	1.18676739092062	0.577600862462904	>1	14.6327	13.6327	-1
GM12878	En21^3:136537971:C:T:R:wP100	En21	3:136537971:C:T:R:wP100	3	136537971	3:136537971:C:T	100	4.7609217048345	4.89756531266636	0.136643607831858	1.71730205641691	0.8115868637797	<1	14.6327	15.0612	0.4285
GM12878	En21^3:136537975:G:A:R:wP104	En21	3:136537975:G:A:R:wP104	3	136537975	3:136537975:G:A	104	4.7609217048345	4.68910453097148	-0.0718171738630202	0.246686454589625	0.121989563135772	>5	14.6327	19.7143	5.0816
GM12878	En21^3:136537977:A:G:R:wP106	En21	3:136537977:A:G:R:wP106	3	136537977	3:136537977:A:G	106	4.7609217048345	5.33612220743074	0.575200502596232	2.52804771497485	1.10712204867076	>5	14.6327	7.11224	-7.52046
GM12878	En21^3:136537988:C:G:R:wP117	En21	3:136537988:C:G:R:wP117	3	136537988	3:136537988:C:G	117	4.7609217048345	5.11040796231989	0.349486257485387	1.97907816449638	0.912759707528547	>1	14.6327	14.6327	0
GM12878	En21^3:136539024:C:A:R:wP123	En21	3:136539024:C:A:R:wP123	3	136539024	3:136539024:C:A	123	3.68924535728046	NA	NA	0	NA	>5	NA	NA	NA
GM12878	En21^3:136539145:C:T:R:wP99	En21	3:136539145:C:T:R:wP99	3	136539145	3:136539145:C:T	99	3.6194475983981	3.73235235228439	0.112904753886285	0.452589147550144	0.224573411893261	>1	21.8367	15.2551	-6.5816
GM12878	En21^3:13692148:A:C:R:wP90	En21	3:13692148:A:C:R:wP90	3	13692148	3:13692148:A:C	90	4.90108692999001	4.94220753952589	0.0411206095358798	0.216382656500994	0.106716765891028	<1	7.34694	7.34694	0
GM12878	En21^3:13692183:G:A:R:wP125	En21	3:13692183:G:A:R:wP125	3	13692183	3:13692183:G:A	125	4.90108692999001	4.9273100196661	0.0262230896760967	0.131600318031842	0.0629297045578668	>5	7.34694	7.34694	0
GM12878	En21^3:137800061:C:A:R:wP124	En21	3:137800061:C:A:R:wP124	3	137800061	3:137800061:C:A	124	2.73699844331044	2.67890797460648	-0.0580904687039578	0.0608188839505865	0.02873258258896	>1	18.0204	18.0204	0
GM12878	En21^3:137893686:G:A:R:wP103	En21	3:137893686:G:A:R:wP103	3	137893686	3:137893686:G:A	103	4.1409184169765	4.56582943299866	0.424911016022159	0.841151156628187	0.412322215150174	>5	NA	NA	NA
GM12878	En21^3:138552705:G:A:R:wP81	En21	3:138552705:G:A:R:wP81	3	138552705	3:138552705:G:A	81	3.198808282365	3.13038049899224	-0.0684277833727696	0.240873983971513	0.119004920324431	>5	12.2755	12.2755	0
GM12878	En21^3:138634470:C:T:R:wP87	En21	3:138634470:C:T:R:wP87	3	138634470	3:138634470:C:T	87	5.25084731078779	4.82437775103624	-0.426469559751553	0.433071757516846	0.215102039345506	<1	NA	NA	NA
GM12878	En21^3:139516790:G:A:R:wP112	En21	3:139516790:G:A:R:wP112	3	139516790	3:139516790:G:A	112	2.21340520198059	1.90925545843961	-0.304149743540983	0.312845811759357	0.154411886867861	>5	30.2143	30.2143	0
GM12878	En21^3:147441:T:G:R:wP85	En21	3:147441:T:G:R:wP85	3	147441	3:147441:T:G	85	0.936376649085245	2.26932358984541	1.33294694076017	1.6806284199938	0.793923047744363	>1	17.1633	17.1633	0
GM12878	En21^3:148658978:G:A:R:wP104	En21	3:148658978:G:A:R:wP104	3	148658978	3:148658978:G:A	104	2.87525941262431	3.70183702128298	0.82657760865867	0.841543596595643	0.412504373565125	>1	17.5102	8.91837	-8.59183
GM12878	En21^3:149095515:C:T:R:wP82	En21	3:149095515:C:T:R:wP82	3	149095515	3:149095515:C:T	82	3.31968614026303	3.91401805559667	0.594331915333643	1.29088408426851	0.627557756079062	<1	10.8163	10.8163	0
GM12878	En21^3:149095546:G:A:R:wP113	En21	3:149095546:G:A:R:wP113	3	149095546	3:149095546:G:A	113	3.31968614026303	3.55749005549787	0.237803915234849	1.25792741871929	0.612861511180969	>1	10.8163	10.8163	0
GM12878	En21^3:14962891:C:T:R:wP77	En21	3:14962891:C:T:R:wP77	3	14962891	3:14962891:C:T	77	2.26837435139603	2.21353085070592	-0.0548435006901182	0.23083875252526	0.114307879657297	<1	10.3878	10.3878	0
GM12878	En21^3:149732302:G:A:R:wP77	En21	3:149732302:G:A:R:wP77	3	149732302	3:149732302:G:A	77	2.07379878359074	1.54063464907722	-0.533164134513529	0.562649748553431	0.278064698879105	>1	21.3878	21.3878	0
GM12878	En21^3:155959418:T:C:R:wP102	En21	3:155959418:T:C:R:wP102	3	155959418	3:155959418:T:C	102	3.47750766259867	NA	NA	0	NA	>5	9.62245	7.40816	-2.21429
GM12878	En21^3:157135176:C:A:R:wP98	En21	3:157135176:C:A:R:wP98	3	157135176	3:157135176:C:A	98	2.34239942169566	1.68409625481921	-0.658303166876447	0.270577783577845	0.133515530049806	>5	7.80612	0	-7.80612
GM12878	En21^3:157502965:C:G:R:wP101	En21	3:157502965:C:G:R:wP101	3	157502965	3:157502965:C:G	101	2.90466509518107	3.23527964469563	0.330614549514564	1.10529703788574	0.53989634705299	<1	NA	NA	NA
GM12878	En21^3:157845810:T:C:R:wP98	En21	3:157845810:T:C:R:wP98	3	157845810	3:157845810:T:C	98	3.74172970873762	3.62783833109779	-0.113891377639832	0.211701717918201	0.104272399705237	>5	8.39796	12.77045	4.37249
GM12878	En21^3:159888953:T:C:R:wP76	En21	3:159888953:T:C:R:wP76	3	159888953	3:159888953:T:C	76	3.45668080661986	3.20530151682662	-0.251379289793241	0.37209136722754	0.184895410949813	>1	17.6429	17.6429	0
GM12878	En21^3:170302518:T:C:R:wP114	En21	3:170302518:T:C:R:wP114	3	170302518	3:170302518:T:C	114	1.14739513855202	1.08439983965268	-0.062995298899345	0.0907192033864681	0.0431840877238175	>1	31.4388	31.4388	0
GM12878	En21^3:170527539:A:C:R:wP120	En21	3:170527539:A:C:R:wP120	3	170527539	3:170527539:A:C	120	2.52531958591256	2.7805269430771	0.25520735716454	0.089037696426519	0.0423906083329735	>1	7.45918	7.45918	0
GM12878	En21^3:171069895:C:G:R:wP84	En21	3:171069895:C:G:R:wP84	3	171069895	3:171069895:C:G	84	2.66367579556424	3.01051741416971	0.346841618605477	0.486645130045866	0.242031848949917	>5	13.2347	13.2347	0
GM12878	En21^3:171685075:T:C:R:wP88	En21	3:171685075:T:C:R:wP88	3	171685075	3:171685075:T:C	88	4.09556016490681	4.73764394006232	0.64208377515551	0.948252273991191	0.465310317691853	>1	4.59184	4.59184	0
GM12878	En21^3:17193108:T:C:R:wP77	En21	3:17193108:T:C:R:wP77	3	17193108	3:17193108:T:C	77	3.93393929958827	3.86502235913014	-0.0689169404581302	0.10394856261578	0.049441421064212	>1	10.5714	10.5714	0
GM12878	En21^3:17193127:C:G:R:wP96	En21	3:17193127:C:G:R:wP96	3	17193127	3:17193127:C:G	96	3.93393929958827	3.90816402833217	-0.0257752712561081	0.0398180702925684	0.0187156966054722	>1	10.5714	8.96939	-1.60201
GM12878	En21^3:174301:T:A:R:wP101	En21	3:174301:T:A:R:wP101	3	174301	3:174301:T:A	101	NA	2.79526907945396	NA	0	NA	>1	5.26531	18.398	13.13269
GM12878	En21^3:180630500:C:T:R:wP79	En21	3:180630500:C:T:R:wP79	3	180630500	3:180630500:C:T	79	5.19655924474048	5.43075493001878	0.2341956852783	2.78515827766058	1.19537607467366	>5	9.12245	9.12245	0
GM12878	En21^3:180630565:T:C:R:wP108	En21	3:180630565:T:C:R:wP108	3	180630565	3:180630565:T:C	108	4.87623745238675	4.89066892820059	0.0144314758138346	0.141771385358491	0.0684386075199015	>5	9.12245	9.12245	0
GM12878	En21^3:180630570:C:T:R:wP113	En21	3:180630570:C:T:R:wP113	3	180630570	3:180630570:C:T	113	4.87623745238675	4.94244912906587	0.0662116766791208	0.547477339276239	0.2712570037375	<1	9.12245	9.12245	0
GM12878	En21^3:181960196:G:A:R:wP94	En21	3:181960196:G:A:R:wP94	3	181960196	3:181960196:G:A	94	2.80732238232737	NA	NA	0	NA	>1	NA	NA	NA
GM12878	En21^3:183863199:G:A:R:wP121	En21	3:183863199:G:A:R:wP121	3	183863199	3:183863199:G:A	121	2.74832729039476	3.1103239582135	0.361996667818739	0.718169548167091	0.353871061676808	>5	NA	NA	NA
GM12878	En21^3:183874230:A:T:R:wP98	En21	3:183874230:A:T:R:wP98	3	183874230	3:183874230:A:T	98	4.37055014203603	3.62800189032698	-0.742548251709047	2.07338857703994	0.952720652871515	>1	13.8673	18.6531	4.7858
GM12878	En21^3:184495642:A:T:R:wP119	En21	3:184495642:A:T:R:wP119	3	184495642	3:184495642:A:T	119	NA	3.78729766756346	NA	0	NA	>1	6.26531	6.26531	0
GM12878	En21^3:185977570:T:G:R:wP110	En21	3:185977570:T:G:R:wP110	3	185977570	3:185977570:T:G	110	3.93850487413664	3.76191573051591	-0.176589143620736	0.916326339931963	0.448450575769595	>5	8.32653	10.8265	2.49997
GM12878	En21^3:186025605:G:A:R:wP109	En21	3:186025605:G:A:R:wP109	3	186025605	3:186025605:G:A	109	NA	NA	NA	0	NA	<1	30.0102	26.0204	-3.9898
GM12878	En21^3:186229684:G:A:R:wP104	En21	3:186229684:G:A:R:wP104	3	186229684	3:186229684:G:A	104	3.11240276665524	2.87392015884885	-0.238482607806394	0.23278172041747	0.115184338722672	<1	21.9082	13.3163	-8.5919
GM12878	En21^3:186229794:C:T:R:wP82	En21	3:186229794:C:T:R:wP82	3	186229794	3:186229794:C:T	82	3.36701367608555	3.66354971112802	0.296536035042474	0.67228736768508	0.332656382137782	>1	8	8	0
GM12878	En21^3:187387658:T:C:R:wP117	En21	3:187387658:T:C:R:wP117	3	187387658	3:187387658:T:C	117	3.63118818459956	3.67281741659885	0.0416292319992926	0.169207329548139	0.082824002539795	>5	18.1633	18.1633	0
GM12878	En21^3:187607097:A:T:R:wP77	En21	3:187607097:A:T:R:wP77	3	187607097	3:187607097:A:T	77	2.77965765116151	2.71027632112553	-0.0693813300359829	0.0574667877139541	0.0271727252648922	<1	7.87755	7.87755	0
GM12878	En21^3:187980772:G:A:R:wP110	En21	3:187980772:G:A:R:wP110	3	187980772	3:187980772:G:A	110	3.25396103109616	3.08410655588637	-0.169854475209798	0.0820434414120544	0.0391585684376617	>1	4.19388	0	-4.19388
GM12878	En21^3:188004019:G:A:R:wP114	En21	3:188004019:G:A:R:wP114	3	188004019	3:188004019:G:A	114	3.39048397935874	3.27343729257064	-0.117046686788095	0.269309343622918	0.133018691517845	>1	10.2143	10.2143	0
GM12878	En21^3:188004019:G:A:R:wP81	En21	3:188004019:G:A:R:wP81	3	188004019	3:188004019:G:A	81	3.2374694246916	3.2540368075664	0.0165673828748019	0.0211993107164205	0.00953106701292384	>1	10.2143	10.2143	0
GM12878	En21^3:188296972:C:T:R:wP119	En21	3:188296972:C:T:R:wP119	3	188296972	3:188296972:C:T	119	3.63767981134931	2.89745423525625	-0.740225576093068	0.25752706237976	0.127513195120009	>5	6.97959	6.97959	0
GM12878	En21^3:188597648:T:A:R:wP125	En21	3:188597648:T:A:R:wP125	3	188597648	3:188597648:T:A	125	NA	NA	NA	0	NA	>1	18.7041	18.7041	0
GM12878	En21^3:188597725:C:A:R:wP100	En21	3:188597725:C:A:R:wP100	3	188597725	3:188597725:C:A	100	-0.878126641921891	0.181553850830596	1.05968049275249	0.511863407236805	NA	>1	4.23469	0	-4.23469
GM12878	En21^3:189664326:C:G:R:wP115	En21	3:189664326:C:G:R:wP115	3	189664326	3:189664326:C:G	115	2.61086947434166	3.45139510541654	0.840525631074881	1.34208534259931	0.651400276873478	>5	19.3571	19.3571	0
GM12878	En21^3:189664329:G:T:R:wP118	En21	3:189664329:G:T:R:wP118	3	189664329	3:189664329:G:T	118	2.61086947434166	NA	NA	0	NA	>5	19.3571	19.3571	0
GM12878	En21^3:190025189:A:C:R:wP97	En21	3:190025189:A:C:R:wP97	3	190025189	3:190025189:A:C	97	NA	NA	NA	0	NA	>5	4.80612	0	-4.80612
GM12878	En21^3:191047043:A:G:R:wP109	En21	3:191047043:A:G:R:wP109	3	191047043	3:191047043:A:G	109	4.60639381346249	4.54821056534981	-0.0581832481126829	0.16327328174745	0.0796142463873363	<1	4.12245	5.31633	1.19388
GM12878	En21^3:191359745:G:T:R:wP97	En21	3:191359745:G:T:R:wP97	3	191359745	3:191359745:G:T	97	2.21801139093468	2.0710762793475	-0.146935111587177	0.0417398062063089	0.0196496883038059	<1	20.2755	13.3776	-6.8979
GM12878	En21^3:192231960:A:G:R:wP124	En21	3:192231960:A:G:R:wP124	3	192231960	3:192231960:A:G	124	3.26192106003771	3.32930156884337	0.0673805088056589	0.119616906665189	0.0572520350422285	<1	24.0306	24.0306	0
GM12878	En21^3:193072420:C:T:R:wP121	En21	3:193072420:C:T:R:wP121	3	193072420	3:193072420:C:T	121	NA	2.21597810026853	NA	0	NA	>1	26.8878	26.8878	0
GM12878	En21^3:194406641:G:A:R:wP88	En21	3:194406641:G:A:R:wP88	3	194406641	3:194406641:G:A	88	5.12785593488672	4.52281660878159	-0.605039326105126	0.788604714040904	0.386991720192786	<1	6.70408	6.70408	0
GM12878	En21^3:194715464:G:C:R:wP82	En21	3:194715464:G:C:R:wP82	3	194715464	3:194715464:G:C	82	2.75050057239805	2.1797172053627	-0.570783367035353	0.94203441132556	0.461704419762288	>1	21.4592	21.4592	0
GM12878	En21^3:194876045:G:A:R:wP83	En21	3:194876045:G:A:R:wP83	3	194876045	3:194876045:G:A	83	3.96922982464452	3.8426446914771	-0.126585133167421	0.400437647070227	0.198691225971953	>1	4.27551	4.27551	0
GM12878	En21^3:195297953:G:A:R:wP95	En21	3:195297953:G:A:R:wP95	3	195297953	3:195297953:G:A	95	2.24809593574894	2.84765538356187	0.599559447812932	1.40882362086464	0.681354724557345	>1	16.9592	11.1939	-5.7653
GM12878	En21^3:197619228:A:G:R:wP111	En21	3:197619228:A:G:R:wP111	3	197619228	3:197619228:A:G	111	2.00941127273822	2.96095292370671	0.951541650968484	0.38928334221204	0.193883007845851	<1	16.898	14.9082	-1.9898
GM12878	En21^3:23329948:G:T:R:wP119	En21	3:23329948:G:T:R:wP119	3	23329948	3:23329948:G:T	119	2.47092048672135	2.54205551467873	0.0711350279573773	0.0817954186960819	0.0390024023111313	>1	NA	NA	NA
GM12878	En21^3:23793757:G:A:R:wP102	En21	3:23793757:G:A:R:wP102	3	23793757	3:23793757:G:A	102	3.44183305914673	3.01410516691841	-0.427727892228317	1.29063211181083	0.627557756079062	<1	15.1224	9.52041	-5.60199
GM12878	En21^3:23987842:A:G:R:wP97	En21	3:23987842:A:G:R:wP97	3	23987842	3:23987842:A:G	97	4.17874375502598	4.42728740090651	0.248543645880533	0.660644854457164	0.327437404807149	>5	6.21429	0	-6.21429
GM12878	En21^3:24035943:G:A:R:wP104	En21	3:24035943:G:A:R:wP104	3	24035943	3:24035943:G:A	104	3.54688030364982	3.62999721293076	0.0831169092809376	0.104459986509828	0.0497628092073339	>1	7.86735	0	-7.86735
GM12878	En21^3:24035953:T:A:R:wP114	En21	3:24035953:T:A:R:wP114	3	24035953	3:24035953:T:A	114	3.54688030364982	3.68950119318956	0.142620889539742	1.15275072555055	0.561366459418744	>1	7.86735	7.86735	0
GM12878	En21^3:24301780:C:T:R:wP77	En21	3:24301780:C:T:R:wP77	3	24301780	3:24301780:C:T	77	3.74483217069974	3.78044680893799	0.0356146382382554	0.00936072125560822	0.00431205684426611	>1	4.32653	4.32653	0
GM12878	En21^3:24406960:T:C:R:wP92	En21	3:24406960:T:C:R:wP92	3	24406960	3:24406960:T:C	92	3.26056958500016	NA	NA	0	NA	>5	5.31633	0	-5.31633
GM12878	En21^3:2752944:A:G:R:wP97	En21	3:2752944:A:G:R:wP97	3	2752944	3:2752944:A:G	97	3.46189122661743	3.01666678233716	-0.445224444280266	0.802890339559096	0.394355218597171	<1	18.5306	11.7857	-6.7449
GM12878	En21^3:2752966:T:A:R:wP119	En21	3:2752966:T:A:R:wP119	3	2752966	3:2752966:T:A	119	3.46189122661743	3.189703874499	-0.272187352118424	0.749113839839654	0.368680939598965	>5	18.5306	18.5306	0
GM12878	En21^3:28070301:C:T:R:wP109	En21	3:28070301:C:T:R:wP109	3	28070301	3:28070301:C:T	109	3.10990227051353	2.34255278543759	-0.767349485075934	0.783139163776479	0.384962006469216	>1	0	4.71429	4.71429
GM12878	En21^3:30327753:G:A:R:wP103	En21	3:30327753:G:A:R:wP103	3	30327753	3:30327753:G:A	103	1.83492381293253	1.62140743913365	-0.213516373798882	0.271413428941511	0.133893964798096	>1	9.2449	4.56122	-4.68368
GM12878	En21^3:31849625:G:A:R:wP107	En21	3:31849625:G:A:R:wP107	3	31849625	3:31849625:G:A	107	2.64573380375962	2.49613559242817	-0.149598211331444	0.238571734801704	0.117862447284331	>5	11.551	6.08163	-5.46937
GM12878	En21^3:32726856:A:T:R:wP89	En21	3:32726856:A:T:R:wP89	3	32726856	3:32726856:A:T	89	4.40238637119446	4.63861505798709	0.236228686792626	0.772278824195627	0.379771361554737	>1	9.63265	9.63265	0
GM12878	En21^3:32823148:G:A:R:wP120	En21	3:32823148:G:A:R:wP120	3	32823148	3:32823148:G:A	120	NA	4.4312441670466	NA	0	NA	<1	NA	NA	NA
GM12878	En21^3:33440128:G:A:R:wP114	En21	3:33440128:G:A:R:wP114	3	33440128	3:33440128:G:A	114	3.39396020791825	3.02003562875515	-0.373924579163098	0.47564736381531	0.236961550151114	>1	8.70408	8.70408	0
GM12878	En21^3:36339887:G:T:R:wP103	En21	3:36339887:G:T:R:wP103	3	36339887	3:36339887:G:T	103	NA	NA	NA	0	NA	>5	23.3571	13.4694	-9.8877
GM12878	En21^3:3687827:G:A:R:wP105	En21	3:3687827:G:A:R:wP105	3	3687827	3:3687827:G:A	105	NA	NA	NA	0	NA	>5	5.36735	0	-5.36735
GM12878	En21^3:37499271:G:T:R:wP104	En21	3:37499271:G:T:R:wP104	3	37499271	3:37499271:G:T	104	3.09917564408109	3.48880016001599	0.389624515934901	0.862097274842479	0.422842892944539	>1	11.102	0	-11.102
GM12878	En21^3:37661827:C:T:R:wP81	En21	3:37661827:C:T:R:wP81	3	37661827	3:37661827:C:T	81	2.36625917963056	2.2585929677768	-0.107666211853765	0.0649731898460227	0.0307667927541418	>1	8.84694	8.84694	0
GM12878	En21^3:38038533:G:T:R:wP79	En21	3:38038533:G:T:R:wP79	3	38038533	3:38038533:G:T	79	2.67608259012333	3.09708471466141	0.421002124538077	1.82747346696301	0.85476214586275	>1	11.8878	11.8878	0
GM12878	En21^3:38439047:G:A:R:wP81	En21	3:38439047:G:A:R:wP81	3	38439047	3:38439047:G:A	81	1.76687306252404	2.3068776409126	0.540004578388557	0.778567842288173	0.382880424380874	<1	28.1429	28.1429	0
GM12878	En21^3:38796830:G:A:R:wP116	En21	3:38796830:G:A:R:wP116	3	38796830	3:38796830:G:A	116	2.24042336716843	NA	NA	0	NA	<1	23.8878	23.8878	0
GM12878	En21^3:38847429:G:C:R:wP82	En21	3:38847429:G:C:R:wP82	3	38847429	3:38847429:G:C	82	2.61474186406949	1.57882787057882	-1.03591399349068	0.138705262302383	0.0668304602838746	>1	24	24	0
GM12878	En21^3:38847498:G:A:R:wP103	En21	3:38847498:G:A:R:wP103	3	38847498	3:38847498:G:A	103	0.844587647237305	1.29121238374772	0.446624736510412	0.411747642040427	NA	>1	22.5102	17.8265	-4.6837
GM12878	En21^3:41667002:T:G:R:wP100	En21	3:41667002:T:G:R:wP100	3	41667002	3:41667002:T:G	100	3.0452225151015	3.21912842857474	0.173905913473243	0.776296630770606	0.381973629649995	<1	17.8878	17.1429	-0.744899999999998
GM12878	En21^3:42391413:A:G:R:wP107	En21	3:42391413:A:G:R:wP107	3	42391413	3:42391413:A:G	107	3.0898104285248	2.81173514817783	-0.278075280346965	0.337682250091121	0.168085536713324	<1	0	7.66327	7.66327
GM12878	En21^3:42743141:C:T:R:wP125	En21	3:42743141:C:T:R:wP125	3	42743141	3:42743141:C:T	125	2.53737526674847	2.31114000688316	-0.226235259865307	0.644024109327441	0.319401616514572	>1	29.5	29.5	0
GM12878	En21^3:43732593:T:A:R:wP78	En21	3:43732593:T:A:R:wP78	3	43732593	3:43732593:T:A	78	5.27960747477169	4.41301941521234	-0.86658805955935	1.62047510249352	0.769436086818798	>1	NA	NA	NA
GM12878	En21^3:43732639:C:T:R:wP124	En21	3:43732639:C:T:R:wP124	3	43732639	3:43732639:C:T	124	5.27960747477169	5.24230505009904	-0.0373024246726512	0.0587471786523432	0.027681616185082	<1	NA	NA	NA
GM12878	En21^3:43732903:A:G:R:wP120	En21	3:43732903:A:G:R:wP120	3	43732903	3:43732903:A:G	120	NA	NA	NA	0	NA	<1	4.36735	4.36735	0
GM12878	En21^3:44155175:A:G:R:wP114	En21	3:44155175:A:G:R:wP114	3	44155175	3:44155175:A:G	114	3.97885771629047	3.89248461281491	-0.0863731034755579	0.31530331190601	0.155719284687804	<1	15.3776	15.3776	0
GM12878	En21^3:44574519:G:A:R:wP102	En21	3:44574519:G:A:R:wP102	3	44574519	3:44574519:G:A	102	1.85780760451076	NA	NA	0	NA	>1	28.4796	22.8776	-5.602
GM12878	En21^3:44666831:T:C:R:wP99	En21	3:44666831:T:C:R:wP99	3	44666831	3:44666831:T:C	99	4.27986136391878	3.81746049837984	-0.462400865538933	1.25097147248069	0.609350724067958	<1	12.2143	16.898	4.6837
GM12878	En21^3:44931939:G:A:R:wP87	En21	3:44931939:G:A:R:wP87	3	44931939	3:44931939:G:A	87	3.24396929262462	3.1544320035415	-0.0895372890831139	0.412592746923677	0.205385446586021	>5	18.4184	18.4184	0
GM12878	En21^3:44955530:G:T:R:wP93	En21	3:44955530:G:T:R:wP93	3	44955530	3:44955530:G:T	93	2.7359584214919	2.99388385785004	0.257925436358138	0.457245910673223	0.227127156736969	>5	0	7.14286	7.14286
GM12878	En21^3:46131049:A:T:R:wP124	En21	3:46131049:A:T:R:wP124	3	46131049	3:46131049:A:T	124	3.8511855639906	3.82686156660671	-0.0243239973838896	0.0219289889093678	0.00982608847377289	<1	4.23469	4.23469	0
GM12878	En21^3:4622848:G:A:R:wP85	En21	3:4622848:G:A:R:wP85	3	4622848	3:4622848:G:A	85	2.58896806913744	2.26127574934948	-0.327692319787956	0.579583223062276	0.286091586404421	>5	5.5	5.5	0
GM12878	En21^3:46784548:G:T:R:wP103	En21	3:46784548:G:T:R:wP103	3	46784548	3:46784548:G:T	103	2.56768229282433	2.3469163491554	-0.220765943668923	0.931837481512574	0.456968060837526	>1	19.4286	19.4286	0
GM12878	En21^3:4697749:C:G:R:wP96	En21	3:4697749:C:G:R:wP96	3	4697749	3:4697749:C:G	96	3.32492312269822	NA	NA	0	NA	>5	4.18367	0	-4.18367
GM12878	En21^3:4697750:A:G:R:wP97	En21	3:4697750:A:G:R:wP97	3	4697750	3:4697750:A:G	97	3.32492312269822	3.40230384212987	0.077380719431642	0.397272493538535	0.197394373812769	>1	4.18367	0	-4.18367
GM12878	En21^3:47822877:G:C:R:wP86	En21	3:47822877:G:C:R:wP86	3	47822877	3:47822877:G:C	86	4.40346348618384	4.7404772587367	0.337013772552861	0.370002584717441	0.183953331719134	>5	NA	NA	NA
GM12878	En21^3:47822882:G:T:R:wP91	En21	3:47822882:G:T:R:wP91	3	47822882	3:47822882:G:T	91	4.40346348618384	4.50173960016134	0.0982761139775024	0.336406230795139	0.167459371058178	<1	0	4.5	4.5
GM12878	En21^3:48630293:G:A:R:wP94	En21	3:48630293:G:A:R:wP94	3	48630293	3:48630293:G:A	94	3.58984729082352	3.51856374938224	-0.0712835414412751	0.269008439869263	0.13288925928232	<1	12.5	9.86735	-2.63265
GM12878	En21^3:48699678:C:T:R:wP93	En21	3:48699678:C:T:R:wP93	3	48699678	3:48699678:C:T	93	2.22912660553607	2.04540369540146	-0.183722910134615	0.336278272649606	0.167371126306525	<1	NA	NA	NA
GM12878	En21^3:48699685:C:A:R:wP100	En21	3:48699685:C:A:R:wP100	3	48699685	3:48699685:C:A	100	2.22912660553607	1.64360238945262	-0.58552421608345	0.691629833561696	0.341291102710001	>1	NA	NA	NA
GM12878	En21^3:48777566:G:C:R:wP117	En21	3:48777566:G:C:R:wP117	3	48777566	3:48777566:G:C	117	2.86201157647223	3.03814609619113	0.176134519718896	0.222329709610142	0.109978011798351	<1	4.68367	4.68367	0
GM12878	En21^3:49656003:A:G:R:wP79	En21	3:49656003:A:G:R:wP79	3	49656003	3:49656003:A:G	79	3.07562328148872	2.9970943913545	-0.0785288901342209	0.106371808324503	0.050767608903297	>5	20.0612	20.0612	0
GM12878	En21^3:50374688:G:T:R:wP88	En21	3:50374688:G:T:R:wP88	3	50374688	3:50374688:G:T	88	3.90704448688917	4.05859918982438	0.15155470293521	0.503388419216057	0.249660776102728	>1	6.95918	6.95918	0
GM12878	En21^3:5058499:C:T:R:wP101	En21	3:5058499:C:T:R:wP101	3	5058499	3:5058499:C:T	101	3.41166437854822	2.99969154611362	-0.411972832434597	0.531421660588247	0.263025571122054	<1	NA	NA	NA
GM12878	En21^3:52080878:C:G:R:wP100	En21	3:52080878:C:G:R:wP100	3	52080878	3:52080878:C:G	100	4.73039739672247	4.59550279214489	-0.134894604577585	0.484856367004341	0.241065804407608	<1	6.94898	9.92857	2.97959
GM12878	En21^3:52311889:A:C:R:wP120	En21	3:52311889:A:C:R:wP120	3	52311889	3:52311889:A:C	120	4.5844571511094	4.38848246364965	-0.19597468745975	1.15395006781867	0.562137654145208	<1	8.7449	8.7449	0
GM12878	En21^3:53270344:T:C:R:wP96	En21	3:53270344:T:C:R:wP96	3	53270344	3:53270344:T:C	96	3.70659785342146	4.00597888775434	0.299381034332883	1.24089667754169	0.603917913713537	>5	7.77551	0	-7.77551
GM12878	En21^3:53289973:G:C:R:wP117	En21	3:53289973:G:C:R:wP117	3	53289973	3:53289973:G:C	117	NA	NA	NA	0	NA	>1	21.0408	21.0408	0
GM12878	En21^3:54222401:G:C:R:wP121	En21	3:54222401:G:C:R:wP121	3	54222401	3:54222401:G:C	121	1.0809684004584	NA	NA	0	NA	<1	30.1837	30.1837	0
GM12878	En21^3:57678500:G:A:R:wP87	En21	3:57678500:G:A:R:wP87	3	57678500	3:57678500:G:A	87	5.05089331309592	4.85378985073085	-0.197103462365075	0.225813283966405	0.111835469935245	>1	5.66327	5.66327	0
GM12878	En21^3:58341668:A:G:R:wP92	En21	3:58341668:A:G:R:wP92	3	58341668	3:58341668:A:G	92	2.98338231891838	3.54044451786726	0.557062198948888	2.69739145520005	1.16352509050886	>5	8.06122	9.67347	1.61225
GM12878	En21^3:58571405:T:A:R:wP117	En21	3:58571405:T:A:R:wP117	3	58571405	3:58571405:T:A	117	3.34064152287996	3.3525984313976	0.0119569085176385	0.0776028903548361	0.0368910464839926	>5	NA	NA	NA
GM12878	En21^3:59415121:C:T:R:wP76	En21	3:59415121:C:T:R:wP76	3	59415121	3:59415121:C:T	76	NA	1.90645313895982	NA	0	NA	>1	18.7143	18.7143	0
GM12878	En21^3:61788749:G:C:R:wP87	En21	3:61788749:G:C:R:wP87	3	61788749	3:61788749:G:C	87	2.99273447632239	2.63000200152366	-0.362732474798729	0.530085984740186	0.26239155422444	>5	22.4388	22.4388	0
GM12878	En21^3:63053894:G:T:R:wP103	En21	3:63053894:G:T:R:wP103	3	63053894	3:63053894:G:T	103	0.345345640966315	1.51575935076653	1.17041370980021	0.448619297321919	0.222610220122428	<1	29.6531	23.9694	-5.6837
GM12878	En21^3:63597245:G:T:R:wP88	En21	3:63597245:G:T:R:wP88	3	63597245	3:63597245:G:T	88	2.12186126092414	2.42860490028806	0.30674363936392	0.292754570267651	0.144311531562175	>1	7.17347	7.17347	0
GM12878	En21^3:63656436:T:C:R:wP116	En21	3:63656436:T:C:R:wP116	3	63656436	3:63656436:T:C	116	NA	2.37798471134135	NA	0	NA	>5	21.9082	21.9082	0
GM12878	En21^3:63739416:T:C:R:wP79	En21	3:63739416:T:C:R:wP79	3	63739416	3:63739416:T:C	79	1.12487914727982	1.51890691921689	0.394027771937068	0	NA	>5	24.4694	24.4694	0
GM12878	En21^3:65659287:A:T:R:wP82	En21	3:65659287:A:T:R:wP82	3	65659287	3:65659287:A:T	82	4.1370607516093	3.61357227724498	-0.523488474364324	1.56122836483799	0.746081774476308	<1	20.8061	20.8061	0
GM12878	En21^3:67697808:T:C:R:wP96	En21	3:67697808:T:C:R:wP96	3	67697808	3:67697808:T:C	96	2.87540203041487	1.96664957933169	-0.908752451083179	0.624132207473724	0.309288662397833	>5	6.31633	9.03061	2.71428
GM12878	En21^3:67697828:C:T:R:wP116	En21	3:67697828:C:T:R:wP116	3	67697828	3:67697828:C:T	116	2.87540203041487	NA	NA	0	NA	<1	6.31633	6.31633	0
GM12878	En21^3:70169758:G:A:R:wP77	En21	3:70169758:G:A:R:wP77	3	70169758	3:70169758:G:A	77	2.57180404678814	2.75078239066188	0.17897834387374	0.668604993738681	0.330750825229926	>1	6.94898	6.94898	0
GM12878	En21^3:71759409:T:C:R:wP113	En21	3:71759409:T:C:R:wP113	3	71759409	3:71759409:T:C	113	3.03372414050608	3.13637262227137	0.102648481765289	0.22041383977641	0.108872922526628	<1	9.76531	9.76531	0
GM12878	En21^3:72026826:G:A:R:wP87	En21	3:72026826:G:A:R:wP87	3	72026826	3:72026826:G:A	87	2.18804161924717	2.61669499998642	0.428653380739251	0.89267658983196	0.43763432110091	>5	9.84694	9.84694	0
GM12878	En21^3:72793651:C:A:R:wP100	En21	3:72793651:C:A:R:wP100	3	72793651	3:72793651:C:A	100	2.76263921046269	2.82748319995992	0.0648439894972248	0.179122971156502	0.0879934191331874	>5	7.31633	4.97959	-2.33674
GM12878	En21^3:73560086:G:A:R:wP77	En21	3:73560086:G:A:R:wP77	3	73560086	3:73560086:G:A	77	2.47378693176999	2.3915684389379	-0.0822184928320913	0.0972854569400779	0.0462266822661966	>1	5.83673	5.83673	0
GM12878	En21^3:73560123:C:T:R:wP114	En21	3:73560123:C:T:R:wP114	3	73560123	3:73560123:C:T	114	2.47378693176999	1.11244082911578	-1.36134610265421	0.343273167095366	0.171206977775907	<1	5.83673	5.83673	0
GM12878	En21^3:78455077:T:C:R:wP77	En21	3:78455077:T:C:R:wP77	3	78455077	3:78455077:T:C	77	1.90795594829777	2.47240460361902	0.564448655321245	0.348353535288865	0.173585333653395	>1	23.5612	23.5612	0
GM12878	En21^3:78455120:G:A:R:wP120	En21	3:78455120:G:A:R:wP120	3	78455120	3:78455120:G:A	120	1.90795594829777	1.68654207916653	-0.221413869131247	0.231546250249527	0.11450295964047	>1	23.5612	23.5612	0
GM12878	En21^3:81810696:C:A:R:wP113	En21	3:81810696:C:A:R:wP113	3	81810696	3:81810696:C:A	113	5.11700379497077	4.96282432196443	-0.154179473006343	1.10000087551361	0.537950922357141	>1	NA	NA	NA
GM12878	En21^3:84995590:T:A:R:wP105	En21	3:84995590:T:A:R:wP105	3	84995590	3:84995590:T:A	105	NA	NA	NA	0	NA	>1	24.5306	17.5	-7.0306
GM12878	En21^3:84995599:C:A:R:wP114	En21	3:84995599:C:A:R:wP114	3	84995599	3:84995599:C:A	114	NA	NA	NA	0	NA	>5	24.5306	24.5306	0
GM12878	En21^3:85680430:G:A:R:wP104	En21	3:85680430:G:A:R:wP104	3	85680430	3:85680430:G:A	104	NA	2.34551881849051	NA	0	NA	<1	23.7041	15.1122	-8.5919
GM12878	En21^3:87019768:G:A:R:wP86	En21	3:87019768:G:A:R:wP86	3	87019768	3:87019768:G:A	86	NA	2.43467321427808	NA	0	NA	<1	20.0204	20.0204	0
GM12878	En21^3:9441719:A:T:R:wP87	En21	3:9441719:A:T:R:wP87	3	9441719	3:9441719:A:T	87	3.05143550473705	3.61597968900929	0.564544184272234	1.78788148595601	0.837836793495639	>5	NA	NA	NA
GM12878	En21^3:9441737:G:A:R:wP105	En21	3:9441737:G:A:R:wP105	3	9441737	3:9441737:G:A	105	3.05143550473705	3.29590615510454	0.244470650367488	0.359488376506037	0.179052247334118	>5	NA	NA	NA
GM12878	En21^3:9441737:G:A:R:wP82	En21	3:9441737:G:A:R:wP82	3	9441737	3:9441737:G:A	82	3.77697915792103	3.73656637686151	-0.0404127810595218	0.140573747573445	0.067747342771476	>5	NA	NA	NA
GM12878	En21^3:9746136:C:T:R:wP121	En21	3:9746136:C:T:R:wP121	3	9746136	3:9746136:C:T	121	NA	3.52834270945613	NA	0	NA	<1	25.9286	25.9286	0
GM12878	En21^3:97698818:C:T:R:wP111	En21	3:97698818:C:T:R:wP111	3	97698818	3:97698818:C:T	111	3.10424828628781	3.25875569796772	0.154507411679911	0.345768476579677	0.172363575698557	>5	8.4898	6.11224	-2.37756
GM12878	En21^4:100763695:G:A:R:wP78	En21	4:100763695:G:A:R:wP78	4	100763695	4:100763695:G:A	78	1.85322470462406	2.92742794786581	1.07420324324175	0.718923305760033	0.354237743757896	<1	0	4.09184	4.09184
GM12878	En21^4:103058510:G:A:R:wP123	En21	4:103058510:G:A:R:wP123	4	103058510	4:103058510:G:A	123	1.0676160401876	NA	NA	0	NA	>5	4.28571	4.28571	0
GM12878	En21^4:109541862:T:C:R:wP111	En21	4:109541862:T:C:R:wP111	4	109541862	4:109541862:T:C	111	4.233793873985	4.28171399861582	0.0479201246308216	0.202569285138606	0.100021861445774	>1	4.91837	6	1.08163
GM12878	En21^4:109542003:T:C:R:wP122	En21	4:109542003:T:C:R:wP122	4	109542003	4:109542003:T:C	122	3.67643006830152	NA	NA	0	NA	>5	NA	NA	NA
GM12878	En21^4:120336383:C:T:R:wP83	En21	4:120336383:C:T:R:wP83	4	120336383	4:120336383:C:T	83	0.593865475593272	-0.0843458648866503	-0.678211340479922	0.482789433591585	NA	>1	27.0714	27.0714	0
GM12878	En21^4:121551806:A:C:R:wP115	En21	4:121551806:A:C:R:wP115	4	121551806	4:121551806:A:C	115	2.4990880121639	2.38409014583912	-0.114997866324779	0.0789937085740181	0.037512181282265	>5	20.0306	20.0306	0
GM12878	En21^4:121722555:G:A:R:wP102	En21	4:121722555:G:A:R:wP102	4	121722555	4:121722555:G:A	102	3.01550341923514	3.30419567872432	0.288692259489179	0.486967800197856	0.242215101127184	>1	NA	NA	NA
GM12878	En21^4:121722568:C:T:R:wP115	En21	4:121722568:C:T:R:wP115	4	121722568	4:121722568:C:T	115	3.01550341923514	3.0854240690812	0.0699206498460634	0.144545687132251	0.0698382944302178	>5	NA	NA	NA
GM12878	En21^4:12647561:C:A:R:wP99	En21	4:12647561:C:A:R:wP99	4	12647561	4:12647561:C:A	99	NA	NA	NA	0	NA	>1	19.4388	9.55102	-9.88778
GM12878	En21^4:128422400:G:A:R:wP86	En21	4:128422400:G:A:R:wP86	4	128422400	4:128422400:G:A	86	3.3036941368392	3.86516486419622	0.561470727357013	1.58493672729801	0.755616422604168	>5	10.1122	10.1122	0
GM12878	En21^4:128422428:C:T:R:wP114	En21	4:128422428:C:T:R:wP114	4	128422428	4:128422428:C:T	114	3.3036941368392	3.60525802670574	0.301563889866533	0.868493591235977	0.426320589151181	<1	10.1122	10.1122	0
GM12878	En21^4:1303669:C:T:R:wP113	En21	4:1303669:C:T:R:wP113	4	1303669	4:1303669:C:T	113	4.19222352843365	4.33820479014714	0.145981261713488	0.545144474793681	0.270312559350472	<1	9.90816	9.90816	0
GM12878	En21^4:13485422:G:A:R:wP76	En21	4:13485422:G:A:R:wP76	4	13485422	4:13485422:G:A	76	3.45092356477835	3.5089658242915	0.0580422595131442	0.0306108911975908	0.014657636367147	<1	NA	NA	NA
GM12878	En21^4:136653796:T:C:R:wP98	En21	4:136653796:T:C:R:wP98	4	136653796	4:136653796:T:C	98	2.51740006250438	NA	NA	0	NA	>5	7.62245	16.2143	8.59185
GM12878	En21^4:1404376:G:A:R:wP109	En21	4:1404376:G:A:R:wP109	4	1404376	4:1404376:G:A	109	NA	2.24297519118296	NA	0	NA	>1	20.1735	18.9796	-1.1939
GM12878	En21^4:1404376:G:A:R:wP109	En21	4:1404376:G:A:R:wP109	4	1404376	4:1404376:G:A	109	NA	2.24297519118296	NA	0	NA	>1	23.8469	22.7653	-1.0816
GM12878	En21^4:1404376:G:A:R:wP91	En21	4:1404376:G:A:R:wP91	4	1404376	4:1404376:G:A	91	2.73325089536864	2.54235505021959	-0.190895845149047	0.0434203686976558	0.0203297639129124	>1	20.1735	18.9796	-1.1939
GM12878	En21^4:1404376:G:A:R:wP91	En21	4:1404376:G:A:R:wP91	4	1404376	4:1404376:G:A	91	2.73325089536864	2.54235505021959	-0.190895845149047	0.0434203686976558	0.0203297639129124	>1	23.8469	22.7653	-1.0816
GM12878	En21^4:1404402:A:G:R:wP117	En21	4:1404402:A:G:R:wP117	4	1404402	4:1404402:A:G	117	2.73325089536864	NA	NA	0	NA	>5	23.8469	23.8469	0
GM12878	En21^4:1404459:C:A:R:wP114	En21	4:1404459:C:A:R:wP114	4	1404459	4:1404459:C:A	114	1.95028272642578	2.23570924748738	0.285426521061597	0.0821612276035477	0.0392023000582439	>5	31.4388	31.4388	0
GM12878	En21^4:14197946:C:T:R:wP96	En21	4:14197946:C:T:R:wP96	4	14197946	4:14197946:C:T	96	1.71776625801731	2.57775185450459	0.859985596487274	0.691010962897813	0.341106171660415	<1	17.6633	14.949	-2.7143
GM12878	En21^4:14416951:G:T:R:wP80	En21	4:14416951:G:T:R:wP80	4	14416951	4:14416951:G:T	80	4.30453202643128	4.12111070605368	-0.183421320377599	0.579687105933382	0.286142186322299	>1	21.5	21.5	0
GM12878	En21^4:147289560:T:G:R:wP111	En21	4:147289560:T:G:R:wP111	4	147289560	4:147289560:T:G	111	2.52966508314979	NA	NA	0	NA	>5	16.4796	16.4898	0.0101999999999975
GM12878	En21^4:147565256:C:A:R:wP82	En21	4:147565256:C:A:R:wP82	4	147565256	4:147565256:C:A	82	0.932591342356657	NA	NA	0	NA	<1	NA	NA	NA
GM12878	En21^4:148700118:A:G:R:wP118	En21	4:148700118:A:G:R:wP118	4	148700118	4:148700118:A:G	118	3.9998167100488	3.36247749393252	-0.637339216116278	0.832456612628341	0.408023265956172	<1	5.38776	5.38776	0
GM12878	En21^4:152020777:C:T:R:wP84	En21	4:152020777:C:T:R:wP84	4	152020777	4:152020777:C:T	84	6.77417407679588	6.44881477663628	-0.325359300159602	2.20039655378423	0.999442393745467	>5	5.63265	5.63265	0
GM12878	En21^4:152020779:G:C:R:wP86	En21	4:152020779:G:C:R:wP86	4	152020779	4:152020779:G:C	86	6.77417407679588	6.40791989365623	-0.36625418313965	3.44315591069575	1.35339191964828	>5	5.63265	5.63265	0
GM12878	En21^4:154154000:A:G:R:wP109	En21	4:154154000:A:G:R:wP109	4	154154000	4:154154000:A:G	109	2.53755548265572	2.49514240269273	-0.0424130799629867	0.0689181743755414	0.0327108981851644	>5	7.88776	9.08163	1.19387
GM12878	En21^4:15565670:C:A:R:wP85	En21	4:15565670:C:A:R:wP85	4	15565670	4:15565670:C:A	85	2.10917230260965	3.05029345191579	0.941121149306142	0.126428619200958	0.0605778435352605	>1	20.3878	20.3878	0
GM12878	En21^4:15565693:T:C:R:wP108	En21	4:15565693:T:C:R:wP108	4	15565693	4:15565693:T:C	108	2.10917230260965	2.77208262219469	0.662910319585037	1.52669338620421	0.730405919022238	<1	20.3878	16.7245	-3.6633
GM12878	En21^4:163085102:A:C:R:wP94	En21	4:163085102:A:C:R:wP94	4	163085102	4:163085102:A:C	94	2.73203848025363	2.92301148916872	0.190973008915095	0.547125477445802	0.271112209402272	<1	17.7041	12.3878	-5.3163
GM12878	En21^4:174292189:C:G:R:wP123	En21	4:174292189:C:G:R:wP123	4	174292189	4:174292189:C:G	123	NA	3.26494533349481	NA	0	NA	<1	5.21429	5.21429	0
GM12878	En21^4:1748054:G:A:R:wP125	En21	4:1748054:G:A:R:wP125	4	1748054	4:1748054:G:A	125	3.80087444662254	3.50365062388691	-0.297223822735632	0.991763370940926	0.485440157173843	>1	6.41837	6.41837	0
GM12878	En21^4:1753775:A:G:R:wP112	En21	4:1753775:A:G:R:wP112	4	1753775	4:1753775:A:G	112	3.94642346668148	3.93341299898453	-0.0130104676969434	0.00272692371414028	0.00140126452095776	>1	10.449	10.449	0
GM12878	En21^4:179261154:A:C:R:wP123	En21	4:179261154:A:C:R:wP123	4	179261154	4:179261154:A:C	123	NA	NA	NA	0	NA	<1	20.6429	20.6429	0
GM12878	En21^4:180017194:A:G:R:wP112	En21	4:180017194:A:G:R:wP112	4	180017194	4:180017194:A:G	112	-0.61240622946543	1.76692685395961	2.37933308342504	0	NA	>5	29.4388	29.4388	0
GM12878	En21^4:1804377:G:A:R:wP106	En21	4:1804377:G:A:R:wP106	4	1804377	4:1804377:G:A	106	3.19856413842996	2.49146472421272	-0.707099414217236	0.687738233815524	0.339821247280477	>5	20.6837	17.9694	-2.7143
GM12878	En21^4:182614840:G:A:R:wP83	En21	4:182614840:G:A:R:wP83	4	182614840	4:182614840:G:A	83	4.32148037074965	4.41049460635776	0.0890142356081043	0.31223232936823	0.154140628920594	>5	17.9898	17.9898	0
GM12878	En21^4:183211156:G:A:R:wP82	En21	4:183211156:G:A:R:wP82	4	183211156	4:183211156:G:A	82	2.42009336724313	2.12335105748277	-0.296742309760367	0.401009808750032	0.198896415131876	>5	15.8776	15.8776	0
GM12878	En21^4:183211171:G:A:R:wP97	En21	4:183211171:G:A:R:wP97	4	183211171	4:183211171:G:A	97	2.42009336724313	2.46339827444815	0.0433049072050187	0.0325364704862332	0.0157048340678147	>5	15.8776	11.4796	-4.398
GM12878	En21^4:183727718:T:C:R:wP78	En21	4:183727718:T:C:R:wP78	4	183727718	4:183727718:T:C	78	4.12780990085878	4.617621150258	0.489811249399217	1.90952540030113	0.887577127382999	>5	7.29592	7.29592	0
GM12878	En21^4:185025716:A:G:R:wP125	En21	4:185025716:A:G:R:wP125	4	185025716	4:185025716:A:G	125	3.90326196217262	3.8970118308465	-0.00625013132611452	0.0305869435605144	0.0146517453383156	<1	9.71429	9.71429	0
GM12878	En21^4:185306970:A:G:R:wP98	En21	4:185306970:A:G:R:wP98	4	185306970	4:185306970:A:G	98	1.69044701685446	1.88661735942893	0.196170342574476	0.0746243005086418	0.0357493077885374	>1	6.42857	7.84694	1.41837
GM12878	En21^4:185317464:G:A:R:wP119	En21	4:185317464:G:A:R:wP119	4	185317464	4:185317464:G:A	119	2.97113262425404	3.4048137511545	0.433681126900463	0.835270226519748	0.409239942986262	>1	10.6531	10.6531	0
GM12878	En21^4:186226356:G:A:R:wP77	En21	4:186226356:G:A:R:wP77	4	186226356	4:186226356:G:A	77	2.72828275444846	3.04030748474747	0.312024730299011	0.374774870177058	0.186266521169603	>1	15.1633	15.1633	0
GM12878	En21^4:186226378:A:T:R:wP99	En21	4:186226378:A:T:R:wP99	4	186226378	4:186226378:A:T	99	2.72828275444846	2.78066493183169	0.0523821773832305	0.239744917140333	0.118549301187322	>1	15.1633	16.1633	1
GM12878	En21^4:186980047:G:T:R:wP123	En21	4:186980047:G:T:R:wP123	4	186980047	4:186980047:G:T	123	2.64066971389005	2.65142686046723	0.0107571465771841	0.0896376745516324	0.0427367174771616	<1	11.6633	11.6633	0
GM12878	En21^4:190695211:C:T:R:wP77	En21	4:190695211:C:T:R:wP77	4	190695211	4:190695211:C:T	77	2.26428338114824	1.70125697580617	-0.563026405342069	0.375686031966023	0.186621251771747	>1	22.6224	22.6224	0
GM12878	En21^4:190695221:C:T:R:wP87	En21	4:190695221:C:T:R:wP87	4	190695221	4:190695221:C:T	87	2.26428338114824	1.79372099520914	-0.470562385939104	0.20211188628604	0.0998782624580809	>5	22.6224	22.6224	0
GM12878	En21^4:190695238:G:A:R:wP104	En21	4:190695238:G:A:R:wP104	4	190695238	4:190695238:G:A	104	2.26428338114824	2.9401764226884	0.675893041540156	0.151658871544358	0.0736363546600869	>1	22.6224	14.0306	-8.5918
GM12878	En21^4:20475918:C:G:R:wP76	En21	4:20475918:C:G:R:wP76	4	20475918	4:20475918:C:G	76	2.14856769180175	3.26050226694723	1.11193457514548	0.933897424733127	0.457569574528461	>1	23.6837	23.6837	0
GM12878	En21^4:21478569:G:A:R:wP102	En21	4:21478569:G:A:R:wP102	4	21478569	4:21478569:G:A	102	2.84504351308985	2.89112105003476	0.0460775369449147	0.104436435455587	0.049757023978376	>1	10.2857	10.7143	0.428599999999999
GM12878	En21^4:21478569:G:A:R:wP90	En21	4:21478569:G:A:R:wP90	4	21478569	4:21478569:G:A	90	3.59167111205477	3.19509108024746	-0.396580031807306	0.510804603620823	0.253431208937013	>1	10.2857	10.7143	0.428599999999999
GM12878	En21^4:23890855:G:T:R:wP113	En21	4:23890855:G:T:R:wP113	4	23890855	4:23890855:G:T	113	3.45674159187121	3.03272852878291	-0.424013063088303	0.547569854344562	0.2712570037375	>1	18.6327	18.6327	0
GM12878	En21^4:25349292:A:G:R:wP101	En21	4:25349292:A:G:R:wP101	4	25349292	4:25349292:A:G	101	2.13467164990861	2.42409167162258	0.289420021713971	0.685153662842826	0.338724555657931	>1	18.6224	17.6633	-0.959099999999999
GM12878	En21^4:25349310:G:A:R:wP119	En21	4:25349310:G:A:R:wP119	4	25349310	4:25349310:G:A	119	2.13467164990861	2.28104746181712	0.146375811908511	0.00446005807693061	0.00215135401095203	>5	18.6224	18.6224	0
GM12878	En21^4:27114425:C:T:R:wP91	En21	4:27114425:C:T:R:wP91	4	27114425	4:27114425:C:T	91	1.84818904396915	1.21365055825494	-0.63453848571421	0.17464371638175	0.0858265017861294	<1	20.2041	20.2041	0
GM12878	En21^4:27280462:A:C:R:wP120	En21	4:27280462:A:C:R:wP120	4	27280462	4:27280462:A:C	120	0.610760493913314	1.01817307342542	0.40741257951211	0.334683943971267	NA	>1	26.3367	26.3367	0
GM12878	En21^4:3198920:G:A:R:wP85	En21	4:3198920:G:A:R:wP85	4	3198920	4:3198920:G:A	85	2.0723742884348	2.04008959299531	-0.0322846954394893	0.0168068393774125	0.00765392820513521	>1	8.13265	8.13265	0
GM12878	En21^4:3294459:A:G:R:wP111	En21	4:3294459:A:G:R:wP111	4	3294459	4:3294459:A:G	111	5.61416275098718	5.62567342951508	0.0115106785279071	0.0774024799579687	0.0367574088736654	<1	7.57143	5.58163	-1.9898
GM12878	En21^4:3294465:G:A:R:wP117	En21	4:3294465:G:A:R:wP117	4	3294465	4:3294465:G:A	117	5.61416275098718	5.61443126328668	0.000268512299505197	0.0827750180421723	0.0396134252260551	>5	7.57143	7.57143	0
GM12878	En21^4:3703133:C:T:R:wP83	En21	4:3703133:C:T:R:wP83	4	3703133	4:3703133:C:T	83	3.26710908294209	3.46589330800548	0.198784225063389	0.780122009709411	0.383783137695393	<1	20	20	0
GM12878	En21^4:3703172:C:G:R:wP122	En21	4:3703172:C:G:R:wP122	4	3703172	4:3703172:C:G	122	3.26710908294209	3.27597229700846	0.00886321406637469	0.0388233989463618	0.0181467423584089	>5	20	20	0
GM12878	En21^4:37588017:T:G:R:wP110	En21	4:37588017:T:G:R:wP110	4	37588017	4:37588017:T:G	110	3.26230677243765	3.58521580615097	0.32290903371332	1.07359428949421	0.524617154644187	>1	23.2653	19.898	-3.3673
GM12878	En21^4:37588017:T:G:R:wP98	En21	4:37588017:T:G:R:wP98	4	37588017	4:37588017:T:G	98	3.5959753628902	3.16851498739038	-0.427460375499812	0.515405202083431	0.255485637513576	>1	23.2653	19.898	-3.3673
GM12878	En21^4:3786710:G:A:R:wP114	En21	4:3786710:G:A:R:wP114	4	3786710	4:3786710:G:A	114	3.57219293417797	3.48091794249899	-0.0912749916789797	0.171925347811813	0.0845088058469021	>5	4.52041	4.52041	0
GM12878	En21^4:3870268:C:A:R:wP88	En21	4:3870268:C:A:R:wP88	4	3870268	4:3870268:C:A	88	3.42187039595295	3.29231669028264	-0.129553705670317	0.434968612009086	0.215784956629272	>5	23.6837	23.6837	0
GM12878	En21^4:41259009:A:T:R:wP85	En21	4:41259009:A:T:R:wP85	4	41259009	4:41259009:A:T	85	NA	3.86249600567459	NA	0	NA	<1	7.85714	7.85714	0
GM12878	En21^4:41646466:G:A:R:wP85	En21	4:41646466:G:A:R:wP85	4	41646466	4:41646466:G:A	85	3.51230763824004	3.81763258105445	0.305324942814406	0.741388593853404	0.365199925374051	>1	5.69388	5.69388	0
GM12878	En21^4:46018529:G:T:R:wP106	En21	4:46018529:G:T:R:wP106	4	46018529	4:46018529:G:T	106	NA	NA	NA	0	NA	<1	29.0204	25.7245	-3.2959
GM12878	En21^4:47929064:C:A:R:wP120	En21	4:47929064:C:A:R:wP120	4	47929064	4:47929064:C:A	120	2.36867723466134	1.16462773689134	-1.20404949777	0.708475598294335	0.349238166347672	<1	7.13265	7.13265	0
GM12878	En21^4:4879183:C:T:R:wP81	En21	4:4879183:C:T:R:wP81	4	4879183	4:4879183:C:T	81	4.20068522171749	4.22904001339947	0.0283547916819762	0.0140942659453504	0.00638226258727742	>5	21.7245	21.7245	0
GM12878	En21^4:4879210:C:T:R:wP108	En21	4:4879210:C:T:R:wP108	4	4879210	4:4879210:C:T	108	4.20068522171749	3.8194440399148	-0.381241181802696	1.04863912159408	0.511665823888951	>5	21.7245	19.0918	-2.6327
GM12878	En21^4:5016299:T:C:R:wP111	En21	4:5016299:T:C:R:wP111	4	5016299	4:5016299:T:C	111	2.48368601858294	2.46451899852323	-0.0191670200597138	0.247547822125906	0.122450557040471	>5	5.90816	8.28571	2.37755
GM12878	En21^4:5234491:G:A:R:wP124	En21	4:5234491:G:A:R:wP124	4	5234491	4:5234491:G:A	124	NA	3.45631555266982	NA	0	NA	>5	4.42857	4.42857	0
GM12878	En21^4:55525153:A:G:R:wP86	En21	4:55525153:A:G:R:wP86	4	55525153	4:55525153:A:G	86	3.72072602569763	3.88861234224222	0.167886316544589	0.144618721123252	0.0698382944302178	>5	NA	NA	NA
GM12878	En21^4:55525161:A:G:R:wP94	En21	4:55525161:A:G:R:wP94	4	55525161	4:55525161:A:G	94	3.72072602569763	3.90818557145243	0.187459545754801	0.596475051994659	0.295037606492777	>1	NA	NA	NA
GM12878	En21^4:5591448:G:A:R:wP119	En21	4:5591448:G:A:R:wP119	4	5591448	4:5591448:G:A	119	3.22168709921418	3.24463021773274	0.0229431185185565	0.0831013557716649	0.0397082003574721	>5	19.7755	19.7755	0
GM12878	En21^4:5632653:C:A:R:wP99	En21	4:5632653:C:A:R:wP99	4	5632653	4:5632653:C:A	99	2.66193851229905	3.20097102282794	0.539032510528885	1.15413647903784	0.562201659928981	<1	19.6224	13.9388	-5.6836
GM12878	En21^4:5632667:G:A:R:wP113	En21	4:5632667:G:A:R:wP113	4	5632667	4:5632667:G:A	113	2.66193851229905	2.79565832588552	0.133719813586472	0.15396218836184	0.0744612832089103	>5	19.6224	19.6224	0
GM12878	En21^4:56498973:C:T:R:wP85	En21	4:56498973:C:T:R:wP85	4	56498973	4:56498973:C:T	85	1.81271820107083	1.60601744364277	-0.206700757428053	0.0959679599942846	0.045575413667577	>5	15.4184	15.4184	0
GM12878	En21^4:56989911:C:T:R:wP84	En21	4:56989911:C:T:R:wP84	4	56989911	4:56989911:C:T	84	1.3880198933388	2.29039116414203	0.902371270803233	0.524891544708172	0.2599734618152	>1	21.4184	21.4184	0
GM12878	En21^4:56989916:C:G:R:wP89	En21	4:56989916:C:G:R:wP89	4	56989916	4:56989916:C:G	89	1.3880198933388	2.26804186975243	0.880021976413628	0.935586140060606	0.458511874194861	>5	21.4184	21.4184	0
GM12878	En21^4:5795376:A:C:R:wP115	En21	4:5795376:A:C:R:wP115	4	5795376	4:5795376:A:C	115	3.69504397922518	3.85671123690608	0.161667257680898	1.11959682934117	0.546939851083765	<1	20.9286	20.9286	0
GM12878	En21^4:5877432:A:C:R:wP77	En21	4:5877432:A:C:R:wP77	4	5877432	4:5877432:A:C	77	2.19785558858929	2.16690950086308	-0.0309460877262073	0.0361577615887725	0.0170561324082992	>1	28.6429	28.6429	0
GM12878	En21^4:6364831:G:C:R:wP90	En21	4:6364831:G:C:R:wP90	4	6364831	4:6364831:G:C	90	2.81762690258855	2.38280199335741	-0.434824909231139	1.42651320493109	0.688119683038036	<1	31.1224	31.1224	0
GM12878	En21^4:6364833:T:A:R:wP92	En21	4:6364833:T:A:R:wP92	4	6364833	4:6364833:T:A	92	2.81762690258855	3.50037406133324	0.682747158744688	1.78732299327342	0.837836793495639	>1	31.1224	26.8469	-4.2755
GM12878	En21^4:6364849:A:C:R:wP108	En21	4:6364849:A:C:R:wP108	4	6364849	4:6364849:A:C	108	2.81762690258855	2.09281159990164	-0.724815302686913	2.17556451034539	0.989292473441797	>5	31.1224	33.7041	2.5817
GM12878	En21^4:64735250:T:C:R:wP110	En21	4:64735250:T:C:R:wP110	4	64735250	4:64735250:T:C	110	NA	NA	NA	0	NA	>5	16.1633	19.3469	3.1836
GM12878	En21^4:71367844:A:G:R:wP104	En21	4:71367844:A:G:R:wP104	4	71367844	4:71367844:A:G	104	NA	NA	NA	0	NA	>5	9.37755	17.9694	8.59185
GM12878	En21^4:71571363:C:T:R:wP85	En21	4:71571363:C:T:R:wP85	4	71571363	4:71571363:C:T	85	4.25166218045434	4.36091079655821	0.109248616103873	0.134013105827423	0.0643506165195484	>1	18.6837	18.6837	0
GM12878	En21^4:71571380:G:T:R:wP102	En21	4:71571380:G:T:R:wP102	4	71571380	4:71571380:G:T	102	4.25166218045434	4.19609826860767	-0.055563911846666	0.0720296409722115	0.0343437079963259	>1	18.6837	20.5816	1.8979
GM12878	En21^4:71571390:C:T:R:wP112	En21	4:71571390:C:T:R:wP112	4	71571390	4:71571390:C:T	112	4.25166218045434	4.15761996740542	-0.0940422130489127	0.0956063861026741	0.0454668270106388	>1	18.6837	18.6837	0
GM12878	En21^4:71579163:C:A:R:wP87	En21	4:71579163:C:A:R:wP87	4	71579163	4:71579163:C:A	87	2.51440869410764	3.06029926618317	0.545890572075524	2.58634378641406	1.12708285463625	>1	8.0102	8.0102	0
GM12878	En21^4:71579185:A:G:R:wP109	En21	4:71579185:A:G:R:wP109	4	71579185	4:71579185:A:G	109	2.51440869410764	2.85701347284567	0.34260477873803	0.267975153731592	0.132464577896463	>5	8.0102	12	3.9898
GM12878	En21^4:72680356:C:T:R:wP95	En21	4:72680356:C:T:R:wP95	4	72680356	4:72680356:C:T	95	0.98314564601213	3.00664125015155	2.02349560413942	1.17132701609691	0.569924406529952	>5	25.1224	19.6531	-5.4693
GM12878	En21^4:72680373:G:T:R:wP112	En21	4:72680373:G:T:R:wP112	4	72680373	4:72680373:G:T	112	0.98314564601213	1.18471154299154	0.201565896979414	0.183220133304284	0.0899347618856337	>1	25.1224	25.1224	0
GM12878	En21^4:74283807:A:C:R:wP97	En21	4:74283807:A:C:R:wP97	4	74283807	4:74283807:A:C	97	2.61821998188353	2.71786039904478	0.0996404171612539	0.197506667249013	0.0972666894245916	<1	21.602	23.5408	1.9388
GM12878	En21^4:74530408:T:C:R:wP96	En21	4:74530408:T:C:R:wP96	4	74530408	4:74530408:T:C	96	2.46775192599524	2.44900015915536	-0.018751766839876	0.0196521259247423	0.00899041007580635	>1	8.0102	0	-8.0102
GM12878	En21^4:7583347:C:T:R:wP96	En21	4:7583347:C:T:R:wP96	4	7583347	4:7583347:C:T	96	1.6633568322773	1.48608599072452	-0.177270841552783	0.189746336936944	0.0932120924852337	>1	8.31633	5.60204	-2.71429
GM12878	En21^4:7583421:C:T:R:wP119	En21	4:7583421:C:T:R:wP119	4	7583421	4:7583421:C:T	119	1.73972013200496	1.11694643293312	-0.622773699071841	0.969374726118625	0.475064702161839	>1	31.551	31.551	0
GM12878	En21^4:77233853:C:T:R:wP115	En21	4:77233853:C:T:R:wP115	4	77233853	4:77233853:C:T	115	1.8220505136437	2.27275499135825	0.450704477714549	0.276347073827073	0.136615220271394	>1	10.4184	10.4184	0
GM12878	En21^4:7804033:C:T:R:wP111	En21	4:7804033:C:T:R:wP111	4	7804033	4:7804033:C:T	111	2.71814603245765	3.05408444750924	0.335938415051587	0.65138316975771	0.323220423078917	>1	NA	NA	NA
GM12878	En21^4:7804040:G:A:R:wP118	En21	4:7804040:G:A:R:wP118	4	7804040	4:7804040:G:A	118	2.71814603245765	3.53329967999779	0.815153647540139	0.930014086625391	0.456223594566606	<1	NA	NA	NA
GM12878	En21^4:7877973:C:A:R:wP88	En21	4:7877973:C:A:R:wP88	4	7877973	4:7877973:C:A	88	2.57756554798887	2.88300541532842	0.305439867339551	0.503282326070528	0.249660776102728	>1	8.03061	8.03061	0
GM12878	En21^4:7877974:G:A:R:wP89	En21	4:7877974:G:A:R:wP89	4	7877974	4:7877974:G:A	89	2.57756554798887	2.72813656101506	0.15057101302619	0.252736005895096	0.124895011915092	>1	8.03061	8.03061	0
GM12878	En21^4:7877977:G:A:R:wP92	En21	4:7877977:G:A:R:wP92	4	7877977	4:7877977:G:A	92	2.57756554798887	2.88351368154904	0.305948133560173	0.519363983847685	0.257238959412042	>5	8.03061	4.84694	-3.18367
GM12878	En21^4:7877999:A:G:R:wP114	En21	4:7877999:A:G:R:wP114	4	7877999	4:7877999:A:G	114	2.57756554798887	2.88719625601002	0.30963070802115	0.766479461040992	0.376851105206141	>1	8.03061	8.03061	0
GM12878	En21^4:7878008:T:A:R:wP123	En21	4:7878008:T:A:R:wP123	4	7878008	4:7878008:T:A	123	2.57756554798887	2.49877302589479	-0.0787925220940782	0.342238610146604	0.170612537341581	>1	8.03061	8.03061	0
GM12878	En21^4:79076323:G:A:R:wP107	En21	4:79076323:G:A:R:wP107	4	79076323	4:79076323:G:A	107	2.73803476378764	2.60107152349309	-0.136963240294543	0.0331446241448827	0.0158208188820345	>5	20.9184	15.449	-5.4694
GM12878	En21^4:79527390:G:T:R:wP89	En21	4:79527390:G:T:R:wP89	4	79527390	4:79527390:G:T	89	3.86765463383252	3.71001907073908	-0.157635563093447	0.690708744537514	0.341079091852221	>5	4.56122	4.56122	0
GM12878	En21^4:79860508:G:A:R:wP120	En21	4:79860508:G:A:R:wP120	4	79860508	4:79860508:G:A	120	NA	NA	NA	0	NA	>1	6.45918	6.45918	0
GM12878	En21^4:8004823:G:T:R:wP113	En21	4:8004823:G:T:R:wP113	4	8004823	4:8004823:G:T	113	2.6608100774801	1.49283505538402	-1.16797502209607	1.58013956578107	0.753587925195454	>1	25.7449	25.7449	0
GM12878	En21^4:8004834:G:T:R:wP124	En21	4:8004834:G:T:R:wP124	4	8004834	4:8004834:G:T	124	2.6608100774801	2.95668794863787	0.295877871157778	0.647538212238289	0.32142472031184	>5	25.7449	25.7449	0
GM12878	En21^4:8042561:G:A:R:wP106	En21	4:8042561:G:A:R:wP106	4	8042561	4:8042561:G:A	106	3.50946706425879	3.53725682536454	0.0277897611057503	0.0726197883436341	0.0346517686875999	>1	20.4184	17.7041	-2.7143
GM12878	En21^4:8042709:G:A:R:wP123	En21	4:8042709:G:A:R:wP123	4	8042709	4:8042709:G:A	123	2.63808789872173	NA	NA	0	NA	<1	12.3265	12.3265	0
GM12878	En21^4:8087571:G:C:R:wP102	En21	4:8087571:G:C:R:wP102	4	8087571	4:8087571:G:C	102	3.59475161673983	3.65283578695096	0.0580841702111359	0.449302900175381	0.22303016677431	>5	10.2347	10.449	0.2143
GM12878	En21^4:8087571:G:C:R:wP93	En21	4:8087571:G:C:R:wP93	4	8087571	4:8087571:G:C	93	3.66117531802987	3.78807862779554	0.126903309765674	0.221663570383834	0.109545756720283	>5	10.2347	10.449	0.2143
GM12878	En21^4:81164528:A:C:R:wP77	En21	4:81164528:A:C:R:wP77	4	81164528	4:81164528:A:C	77	1.9474895790585	2.07103504227418	0.123545463215678	0.0193771156160686	0.00884978642051103	>5	9.14286	9.14286	0
GM12878	En21^4:81164561:G:T:R:wP110	En21	4:81164561:G:T:R:wP110	4	81164561	4:81164561:G:T	110	1.9474895790585	1.92355771880676	-0.0239318602517347	0.0642261024066202	0.0303185525753967	>1	9.14286	6.64286	-2.5
GM12878	En21^4:82624827:A:G:R:wP121	En21	4:82624827:A:G:R:wP121	4	82624827	4:82624827:A:G	121	2.52701034911796	2.04807318060523	-0.47893716851273	0.613514685977343	0.303834427870096	>5	14.1429	14.1429	0
GM12878	En21^4:83314775:C:T:R:wP86	En21	4:83314775:C:T:R:wP86	4	83314775	4:83314775:C:T	86	3.98893752486613	3.44963647438475	-0.539301050481382	1.22702460180841	0.597050739548915	>1	19.3673	19.3673	0
GM12878	En21^4:83314776:G:A:R:wP87	En21	4:83314776:G:A:R:wP87	4	83314776	4:83314776:G:A	87	3.98893752486613	3.38232645499962	-0.606611069866512	1.08201066555784	0.528537210698198	>1	19.3673	19.3673	0
GM12878	En21^4:83443829:G:A:R:wP114	En21	4:83443829:G:A:R:wP114	4	83443829	4:83443829:G:A	114	NA	NA	NA	0	NA	<1	17.1735	17.1735	0
GM12878	En21^4:83812308:C:G:R:wP84	En21	4:83812308:C:G:R:wP84	4	83812308	4:83812308:C:G	84	5.1737837146936	5.32329004147337	0.149506326779769	0.364686610950777	0.181541223412084	>1	4.22449	4.22449	0
GM12878	En21^4:8494089:C:T:R:wP99	En21	4:8494089:C:T:R:wP99	4	8494089	4:8494089:C:T	99	NA	NA	NA	0	NA	>5	0	10.8469	10.8469
GM12878	En21^4:8494090:C:G:R:wP100	En21	4:8494090:C:G:R:wP100	4	8494090	4:8494090:C:G	100	NA	NA	NA	0	NA	>1	0	5.78571	5.78571
GM12878	En21^4:8582469:C:A:R:wP119	En21	4:8582469:C:A:R:wP119	4	8582469	4:8582469:C:A	119	2.29341993929836	2.68004560911527	0.386625669816911	0.570567158214229	0.281982158996545	>1	31.5204	31.5204	0
GM12878	En21^4:8582742:C:T:R:wP82	En21	4:8582742:C:T:R:wP82	4	8582742	4:8582742:C:T	82	3.55760991040429	3.8998284632588	0.342218552854509	1.74607885164884	0.821935034922493	>5	15.0612	15.0612	0
GM12878	En21^4:8582756:T:G:R:wP96	En21	4:8582756:T:G:R:wP96	4	8582756	4:8582756:T:G	96	3.55760991040429	3.7786761098826	0.221066199478305	0.637436350176752	0.315813436503985	<1	15.0612	7.90816	-7.15304
GM12878	En21^4:8673650:C:G:R:wP99	En21	4:8673650:C:G:R:wP99	4	8673650	4:8673650:C:G	99	3.08136971135839	2.93114265261628	-0.150227058742111	0.313615076475703	0.154697917267538	>5	16.8571	10.6531	-6.204
GM12878	En21^4:8677269:A:C:R:wP83	En21	4:8677269:A:C:R:wP83	4	8677269	4:8677269:A:C	83	3.37020724625733	3.3166689222049	-0.053538324052433	0.0586235938660852	0.0276085043469781	>1	28.2143	28.2143	0
GM12878	En21^4:8677287:C:T:R:wP101	En21	4:8677287:C:T:R:wP101	4	8677287	4:8677287:C:T	101	3.37020724625733	3.49545262546189	0.125245379204564	0.0326089193861634	0.0157246517700512	>5	28.2143	28.7449	0.5306
GM12878	En21^4:87987960:C:A:R:wP98	En21	4:87987960:C:A:R:wP98	4	87987960	4:87987960:C:A	98	1.79105137118025	1.22950983380852	-0.561541537371726	0.755421189168407	0.371491149043369	>1	NA	NA	NA
GM12878	En21^4:9816806:G:A:R:wP91	En21	4:9816806:G:A:R:wP91	4	9816806	4:9816806:G:A	91	3.0325799543742	3.17499619314029	0.142416238766088	0.00411254724867894	0.00211614492791786	>1	21.2857	20.2041	-1.0816
GM12878	En21^4:99539126:A:G:R:wP77	En21	4:99539126:A:G:R:wP77	4	99539126	4:99539126:A:G	77	3.43455187063267	3.6756954672966	0.241143596663924	0.813150262494814	0.399288353927637	<1	10.0204	10.0204	0
GM12878	En21^4:99539132:T:C:R:wP83	En21	4:99539132:T:C:R:wP83	4	99539132	4:99539132:T:C	83	3.43455187063267	4.01996409573529	0.585412225102615	2.02906314894212	0.933310712949789	>1	10.0204	10.0204	0
GM12878	En21^4:99539140:G:A:R:wP91	En21	4:99539140:G:A:R:wP91	4	99539140	4:99539140:G:A	91	3.43455187063267	3.54239589447835	0.107844023845681	0.135533514468646	0.0652898822034313	>1	10.0204	7.64286	-2.37754
GM12878	En21^4:99604044:C:T:R:wP82	En21	4:99604044:C:T:R:wP82	4	99604044	4:99604044:C:T	82	3.40336406530205	3.20624792861089	-0.197116136691168	0.344827676677934	0.17201342074538	<1	8.64286	8.64286	0
GM12878	En21^4:99604069:C:T:R:wP107	En21	4:99604069:C:T:R:wP107	4	99604069	4:99604069:C:T	107	3.40336406530205	3.37513600571133	-0.0282280595907283	0.0272692344940359	0.0127278474670076	>5	8.64286	0	-8.64286
GM12878	En21^5:102790660:C:G:R:wP87	En21	5:102790660:C:G:R:wP87	5	102790660	5:102790660:C:G	87	0.416406639984499	0.988241450423414	0.571834810438915	0.113658227610248	NA	>5	23.6939	23.6939	0
GM12878	En21^5:106276135:T:C:R:wP88	En21	5:106276135:T:C:R:wP88	5	106276135	5:106276135:T:C	88	3.82824354339827	4.65977503273685	0.831531489338585	0.777770731998591	0.382620910443688	>5	12.7347	12.7347	0
GM12878	En21^5:106276168:T:C:R:wP121	En21	5:106276168:T:C:R:wP121	5	106276168	5:106276168:T:C	121	3.82824354339827	3.58910205383229	-0.239141489565974	0.274327648338853	0.135564582169413	>1	12.7347	12.7347	0
GM12878	En21^5:10650090:C:T:R:wP101	En21	5:10650090:C:T:R:wP101	5	10650090	5:10650090:C:T	101	4.67041455867237	4.81881358580707	0.148399027134698	0.226995132823818	0.112324371422186	>1	27.4796	4.38776	-23.09184
GM12878	En21^5:10650090:C:T:R:wP108	En21	5:10650090:C:T:R:wP108	5	10650090	5:10650090:C:T	108	4.71268222572295	4.62756991308795	-0.0851123126349984	0.183650639133521	0.0899826492250621	>1	27.4796	4.38776	-23.09184
GM12878	En21^5:107197622:C:T:R:wP93	En21	5:107197622:C:T:R:wP93	5	107197622	5:107197622:C:T	93	3.34213614479139	3.62963166963277	0.287495524841387	0.416144252618056	0.206760794056842	<1	5.7551	5.7551	0
GM12878	En21^5:110074763:T:C:R:wP93	En21	5:110074763:T:C:R:wP93	5	110074763	5:110074763:T:C	93	4.67959559419164	5.08634853698131	0.406752942789665	1.45730757578666	0.701056626146605	>1	4.62245	5.81633	1.19388
GM12878	En21^5:110074967:C:T:R:wP77	En21	5:110074967:C:T:R:wP77	5	110074967	5:110074967:C:T	77	3.81309600980347	3.95363142393752	0.140535414134043	0.169102949862608	0.082740111430774	>1	NA	NA	NA
GM12878	En21^5:110347406:C:G:R:wP93	En21	5:110347406:C:G:R:wP93	5	110347406	5:110347406:C:G	93	3.19948321307662	3.25703153776383	0.0575483246872128	0.0822231840643038	0.0392182574050836	>1	21.3878	16.6122	-4.7756
GM12878	En21^5:112197140:C:A:R:wP82	En21	5:112197140:C:A:R:wP82	5	112197140	5:112197140:C:A	82	3.31433009273029	3.43276582530218	0.118435732571895	0.567265006481668	0.280593670256082	>5	10.6531	10.6531	0
GM12878	En21^5:112197169:A:G:R:wP111	En21	5:112197169:A:G:R:wP111	5	112197169	5:112197169:A:G	111	3.31433009273029	3.66158016488966	0.347250072159375	1.18728558696862	0.577903587891677	>1	10.6531	8.67347	-1.97963
GM12878	En21^5:112257908:T:C:R:wP89	En21	5:112257908:T:C:R:wP89	5	112257908	5:112257908:T:C	89	5.07391766076309	5.25243156420004	0.178513903436951	0.500805245523099	0.248680337454069	>5	10.8878	10.8878	0
GM12878	En21^5:112257931:T:C:R:wP112	En21	5:112257931:T:C:R:wP112	5	112257931	5:112257931:T:C	112	5.07391766076309	NA	NA	0	NA	<1	10.8878	10.8878	0
GM12878	En21^5:112312528:T:C:R:wP81	En21	5:112312528:T:C:R:wP81	5	112312528	5:112312528:T:C	81	4.82436404656745	4.80775527218688	-0.0166087743805727	0.088475744055425	0.0421191352431013	>5	NA	NA	NA
GM12878	En21^5:112312528:T:C:R:wP82	En21	5:112312528:T:C:R:wP82	5	112312528	5:112312528:T:C	82	4.97836967460795	4.80320045090298	-0.17516922370497	1.22683455021997	0.596994296477726	>5	NA	NA	NA
GM12878	En21^5:112312552:A:T:R:wP105	En21	5:112312552:A:T:R:wP105	5	112312552	5:112312552:A:T	105	4.82436404656745	4.67291418042063	-0.151449866146817	1.55239371316113	0.741254568655354	<1	0	10.4796	10.4796
GM12878	En21^5:114715403:T:G:R:wP119	En21	5:114715403:T:G:R:wP119	5	114715403	5:114715403:T:G	119	3.35798345436193	2.96720999591445	-0.390773458447476	0.828242996979879	0.406273272952886	>1	19.7245	19.7245	0
GM12878	En21^5:114796391:C:A:R:wP79	En21	5:114796391:C:A:R:wP79	5	114796391	5:114796391:C:A	79	3.270567343597	3.11659758302467	-0.15396976057233	0.855381679218527	0.418917355743237	>5	NA	NA	NA
GM12878	En21^5:117412413:G:A:R:wP121	En21	5:117412413:G:A:R:wP121	5	117412413	5:117412413:G:A	121	NA	NA	NA	0	NA	<1	18.6939	18.6939	0
GM12878	En21^5:119839940:A:G:R:wP110	En21	5:119839940:A:G:R:wP110	5	119839940	5:119839940:A:G	110	2.11840081233859	2.60145597586309	0.483055163524505	0.537600662866482	0.266293645896197	>5	20.4388	18.6633	-1.7755
GM12878	En21^5:119839945:G:C:R:wP115	En21	5:119839945:G:C:R:wP115	5	119839945	5:119839945:G:C	115	2.11840081233859	2.49085923561816	0.37245842327957	0.199435611034236	0.09841374794617	>1	20.4388	20.4388	0
GM12878	En21^5:121408577:G:A:R:wP124	En21	5:121408577:G:A:R:wP124	5	121408577	5:121408577:G:A	124	2.21158143871525	1.06983707612109	-1.14174436259416	0.816241951333759	0.40062277489803	>1	11.6122	11.6122	0
GM12878	En21^5:122848024:C:T:R:wP114	En21	5:122848024:C:T:R:wP114	5	122848024	5:122848024:C:T	114	3.74246223945524	3.94337373107849	0.200911491623243	0.136299486979973	0.0655719262997169	>1	NA	NA	NA
GM12878	En21^5:123882552:G:A:R:wP105	En21	5:123882552:G:A:R:wP105	5	123882552	5:123882552:G:A	105	0.750488862987012	NA	NA	0	NA	<1	27.4286	22.9898	-4.4388
GM12878	En21^5:125134165:T:C:R:wP79	En21	5:125134165:T:C:R:wP79	5	125134165	5:125134165:T:C	79	-0.363076912155671	NA	NA	0	NA	>1	30.0102	30.0102	0
GM12878	En21^5:125134200:T:G:R:wP114	En21	5:125134200:T:G:R:wP114	5	125134200	5:125134200:T:G	114	-0.363076912155671	NA	NA	0	NA	>1	30.0102	30.0102	0
GM12878	En21^5:125297247:G:T:R:wP103	En21	5:125297247:G:T:R:wP103	5	125297247	5:125297247:G:T	103	2.29427920322986	1.71146027695329	-0.58281892627657	0.437662133686042	0.216993819122156	>5	8.10204	0	-8.10204
GM12878	En21^5:131288351:T:C:R:wP88	En21	5:131288351:T:C:R:wP88	5	131288351	5:131288351:T:C	88	NA	3.02580066369611	NA	0	NA	>1	8.27551	8.27551	0
GM12878	En21^5:131304477:C:T:R:wP124	En21	5:131304477:C:T:R:wP124	5	131304477	5:131304477:C:T	124	NA	2.69424191628248	NA	0	NA	>1	19.398	19.398	0
GM12878	En21^5:131762406:G:T:R:wP84	En21	5:131762406:G:T:R:wP84	5	131762406	5:131762406:G:T	84	3.43475576028299	3.47969061888686	0.0449348586038787	0.132394646029759	0.0633029610384293	<1	7.30612	7.30612	0
GM12878	En21^5:132631475:C:T:R:wP125	En21	5:132631475:C:T:R:wP125	5	132631475	5:132631475:C:T	125	0.784925534515631	1.31095989878549	0.526034364269863	0.595887490919841	0.294638146690764	<1	20.7245	20.7245	0
GM12878	En21^5:133481749:C:A:R:wP111	En21	5:133481749:C:A:R:wP111	5	133481749	5:133481749:C:A	111	2.931019719672	2.73772330234184	-0.19329641733016	0.182919977050661	0.0897763918932632	>5	11.0306	11.9388	0.908200000000001
GM12878	En21^5:133774932:C:A:R:wP88	En21	5:133774932:C:A:R:wP88	5	133774932	5:133774932:C:A	88	3.66285404506683	NA	NA	0	NA	>1	NA	NA	NA
GM12878	En21^5:134395053:G:A:R:wP120	En21	5:134395053:G:A:R:wP120	5	134395053	5:134395053:G:A	120	2.75166846886516	3.10283635873392	0.351167889868758	0.894797035795176	0.438905356617209	>1	18.8878	18.8878	0
GM12878	En21^5:134395054:C:G:R:wP121	En21	5:134395054:C:G:R:wP121	5	134395054	5:134395054:C:G	121	2.75166846886516	3.15086899796877	0.399200529103606	0.478498058272859	0.238325746342993	<1	18.8878	18.8878	0
GM12878	En21^5:134666411:G:A:R:wP77	En21	5:134666411:G:A:R:wP77	5	134666411	5:134666411:G:A	77	NA	NA	NA	0	NA	>1	21.2653	21.2653	0
GM12878	En21^5:134689639:C:G:R:wP107	En21	5:134689639:C:G:R:wP107	5	134689639	5:134689639:C:G	107	2.38395629285096	NA	NA	0	NA	>5	15.2347	10.1224	-5.1123
GM12878	En21^5:135356164:G:A:R:wP115	En21	5:135356164:G:A:R:wP115	5	135356164	5:135356164:G:A	115	3.84458113859497	3.44438045640962	-0.400200682185344	0.654825745660249	0.324778037603015	>1	4.94898	4.94898	0
GM12878	En21^5:135425819:G:A:R:wP102	En21	5:135425819:G:A:R:wP102	5	135425819	5:135425819:G:A	102	3.04584733929918	2.92498592668384	-0.120861412615336	0.00498926331020573	0.00239701550277119	<1	8.17347	10.2143	2.04083
GM12878	En21^5:13554174:C:T:R:wP114	En21	5:13554174:C:T:R:wP114	5	13554174	5:13554174:C:T	114	2.59156214335531	2.34989040875162	-0.241671734603684	0.34156349417648	0.170168550846358	>5	28.5612	28.5612	0
GM12878	En21^5:13554174:C:T:R:wP75	En21	5:13554174:C:T:R:wP75	5	13554174	5:13554174:C:T	75	2.05558573134994	2.11600241397764	0.0604166826276962	0.0691676692340887	0.0328546917422944	>5	28.5612	28.5612	0
GM12878	En21^5:135701113:T:G:R:wP94	En21	5:135701113:T:G:R:wP94	5	135701113	5:135701113:T:G	94	1.07599954635381	1.74023939008135	0.664239843727537	0.120839941591414	0.0579648671331887	>5	4.85714	7.43878	2.58164
GM12878	En21^5:136099416:C:A:R:wP83	En21	5:136099416:C:A:R:wP83	5	136099416	5:136099416:C:A	83	1.90418858500265	2.24711115981486	0.342922574812204	0.0387246572175235	0.0181252314376506	<1	19.4184	19.4184	0
GM12878	En21^5:136789368:G:A:R:wP102	En21	5:136789368:G:A:R:wP102	5	136789368	5:136789368:G:A	102	1.42387643972794	1.94919540791793	0.525318968189995	0.697045846183419	0.343698449172263	>1	28.3061	22.7041	-5.602
GM12878	En21^5:136789390:T:C:R:wP124	En21	5:136789390:T:C:R:wP124	5	136789390	5:136789390:T:C	124	1.42387643972794	1.22898562423801	-0.194890815489926	0.334682440930326	0.166723626799898	<1	28.3061	28.3061	0
GM12878	En21^5:136930586:T:G:R:wP84	En21	5:136930586:T:G:R:wP84	5	136930586	5:136930586:T:G	84	2.63107287283317	2.81019685981195	0.179123986978777	0.420726870233236	0.209513088037033	<1	24.9184	24.9184	0
GM12878	En21^5:137673979:G:A:R:wP103	En21	5:137673979:G:A:R:wP103	5	137673979	5:137673979:G:A	103	4.91491735055613	4.80167702461777	-0.113240325938361	0.601228993229896	0.297635639590486	<1	8.11224	4.72449	-3.38775
GM12878	En21^5:137673987:A:G:R:wP111	En21	5:137673987:A:G:R:wP111	5	137673987	5:137673987:A:G	111	4.91491735055613	4.45107350090859	-0.463843849647539	1.65027449656431	0.78025887986244	>1	8.11224	6.13265	-1.97959
GM12878	En21^5:137998486:C:T:R:wP108	En21	5:137998486:C:T:R:wP108	5	137998486	5:137998486:C:T	108	2.73271038777035	2.67948913943485	-0.053221248335503	0.102382792133554	0.0485160795432569	>1	28.9184	26.2857	-2.6327
GM12878	En21^5:139188277:G:T:R:wP91	En21	5:139188277:G:T:R:wP91	5	139188277	5:139188277:G:T	91	NA	1.57178025068102	NA	0	NA	>1	6.15306	28.9592	22.80614
GM12878	En21^5:139217320:G:C:R:wP106	En21	5:139217320:G:C:R:wP106	5	139217320	5:139217320:G:C	106	4.33964492425661	4.50968236056627	0.170037436309661	0.795642414534716	0.390778935677526	>5	NA	NA	NA
GM12878	En21^5:140420456:T:C:R:wP93	En21	5:140420456:T:C:R:wP93	5	140420456	5:140420456:T:C	93	3.38690263172227	3.66673824942143	0.279835617699167	0.849175063964903	0.416205929728455	>1	NA	NA	NA
GM12878	En21^5:140736689:G:A:R:wP76	En21	5:140736689:G:A:R:wP76	5	140736689	5:140736689:G:A	76	3.64551648930499	3.42697689441462	-0.218539594890375	0.242114008776102	0.119601591897421	>1	23.398	23.398	0
GM12878	En21^5:140802723:C:T:R:wP80	En21	5:140802723:C:T:R:wP80	5	140802723	5:140802723:C:T	80	3.43811874615049	3.20594217407474	-0.232176572075757	0.877948455269523	0.430037910016865	>5	22.4388	22.4388	0
GM12878	En21^5:141081936:G:A:R:wP105	En21	5:141081936:G:A:R:wP105	5	141081936	5:141081936:G:A	105	3.40232124712188	3.49942848114046	0.0971072340185803	0.26429208691848	0.131030769355059	<1	NA	NA	NA
GM12878	En21^5:141081942:A:G:R:wP111	En21	5:141081942:A:G:R:wP111	5	141081942	5:141081942:A:G	111	3.40232124712188	3.78251571484323	0.380194467721352	0.897871058319634	0.440185697781857	>5	NA	NA	NA
GM12878	En21^5:141114617:G:A:R:wP123	En21	5:141114617:G:A:R:wP123	5	141114617	5:141114617:G:A	123	2.65809909316277	2.18756506322799	-0.470534029934778	1.89047407222787	0.879754122768109	>5	25.5612	25.5612	0
GM12878	En21^5:141133845:C:T:R:wP77	En21	5:141133845:C:T:R:wP77	5	141133845	5:141133845:C:T	77	3.28516878746503	3.44725212387172	0.162083336406684	0.165295277271702	0.0807807886273737	>1	26.1735	26.1735	0
GM12878	En21^5:141133846:C:G:R:wP78	En21	5:141133846:C:G:R:wP78	5	141133846	5:141133846:C:G	78	3.28516878746503	3.48330790051226	0.198139113047227	0.395939754629838	0.196809676757419	<1	26.1735	26.1735	0
GM12878	En21^5:141303492:G:T:R:wP103	En21	5:141303492:G:T:R:wP103	5	141303492	5:141303492:G:T	103	4.42100042429661	4.48675207183067	0.0657516475340625	0.283367826949946	0.14007506197252	<1	17.2755	11.5918	-5.6837
GM12878	En21^5:141693960:C:A:R:wP114	En21	5:141693960:C:A:R:wP114	5	141693960	5:141693960:C:A	114	3.68170529898319	NA	NA	0	NA	<1	22.1224	22.1224	0
GM12878	En21^5:141838966:A:G:R:wP101	En21	5:141838966:A:G:R:wP101	5	141838966	5:141838966:A:G	101	2.94642748982348	3.38198624033229	0.435558750508815	1.55581137112549	0.743103080007795	>5	21.4592	20.5	-0.959199999999999
GM12878	En21^5:142035467:G:A:R:wP109	En21	5:142035467:G:A:R:wP109	5	142035467	5:142035467:G:A	109	3.34464574210179	3.73665837491032	0.392012632808534	0.702233446141174	0.346627926599611	>5	9.82653	5.83673	-3.9898
GM12878	En21^5:146003955:C:T:R:wP107	En21	5:146003955:C:T:R:wP107	5	146003955	5:146003955:C:T	107	NA	NA	NA	0	NA	>5	22.2245	16.4592	-5.7653
GM12878	En21^5:146025127:T:C:R:wP82	En21	5:146025127:T:C:R:wP82	5	146025127	5:146025127:T:C	82	2.07538394031703	2.54779916107454	0.47241522075751	0.934253936852554	0.457790063893899	>1	18.0714	18.0714	0
GM12878	En21^5:146025298:A:G:R:wP117	En21	5:146025298:A:G:R:wP117	5	146025298	5:146025298:A:G	117	1.77984313148462	2.26519021713419	0.485347085649567	0.718420111255282	0.353989710406226	>1	7.69388	7.69388	0
GM12878	En21^5:146027597:T:C:R:wP102	En21	5:146027597:T:C:R:wP102	5	146027597	5:146027597:T:C	102	2.52106343448013	2.3678889288228	-0.15317450565733	0.187925386480282	0.0920362355643623	<1	16.7551	14.5408	-2.2143
GM12878	En21^5:146690048:T:C:R:wP78	En21	5:146690048:T:C:R:wP78	5	146690048	5:146690048:T:C	78	3.41531560833046	3.59651126364392	0.181195655313463	0.291878746881948	0.143889017616523	>1	8.5102	8.5102	0
GM12878	En21^5:149139809:G:C:R:wP112	En21	5:149139809:G:C:R:wP112	5	149139809	5:149139809:G:C	112	2.53191693703439	3.07554261705406	0.54362568001967	0.854812668702469	0.41881915774802	>5	12.102	12.102	0
GM12878	En21^5:149959065:A:T:R:wP109	En21	5:149959065:A:T:R:wP109	5	149959065	5:149959065:A:T	109	3.42800302169712	3.12573687306278	-0.302266148634343	0.769399701510704	0.378433109546906	>5	6.42857	6.89796	0.469390000000001
GM12878	En21^5:149959168:G:A:R:wP114	En21	5:149959168:G:A:R:wP114	5	149959168	5:149959168:G:A	114	3.13853269723146	2.83343224532985	-0.305100451901609	0.417409185420062	0.207611916610714	<1	NA	NA	NA
GM12878	En21^5:150080299:C:T:R:wP93	En21	5:150080299:C:T:R:wP93	5	150080299	5:150080299:C:T	93	4.26999842128162	4.34563089555732	0.0756324742756975	0.209777414320122	0.103419599318172	>1	4.46939	4.46939	0
GM12878	En21^5:150080614:G:A:R:wP95	En21	5:150080614:G:A:R:wP95	5	150080614	5:150080614:G:A	95	5.14250877558361	5.05777069529271	-0.0847380802908937	0.222839527899248	0.110278614006719	>5	8.85714	0	-8.85714
GM12878	En21^5:150080623:C:A:R:wP104	En21	5:150080623:C:A:R:wP104	5	150080623	5:150080623:C:A	104	5.14250877558361	5.04905164636854	-0.0934571292150714	0.32131373189042	0.158799751763249	>5	8.85714	12.2245	3.36736
GM12878	En21^5:151038769:C:T:R:wP85	En21	5:151038769:C:T:R:wP85	5	151038769	5:151038769:C:T	85	4.12891659437771	3.83890197786265	-0.290014616515061	0.335502925803841	0.166982865375837	>5	4.09184	4.09184	0
GM12878	En21^5:151151544:A:G:R:wP94	En21	5:151151544:A:G:R:wP94	5	151151544	5:151151544:A:G	94	4.50233230593735	4.4770405969381	-0.0252917089992479	0.063664853805533	0.0301188550832262	>5	12.9796	15.6122	2.6326
GM12878	En21^5:151151573:G:A:R:wP123	En21	5:151151573:G:A:R:wP123	5	151151573	5:151151573:G:A	123	4.50233230593735	4.52113815785932	0.0188058519219663	0.241219778038809	0.119267754605055	<1	12.9796	12.9796	0
GM12878	En21^5:151304301:C:G:R:wP111	En21	5:151304301:C:G:R:wP111	5	151304301	5:151304301:C:G	111	0.920766829187873	1.41831883554807	0.497552006360193	1.20753597024523	0.587366663595569	<1	14.602	9.69388	-4.90812
GM12878	En21^5:151304306:G:A:R:wP116	En21	5:151304306:G:A:R:wP116	5	151304306	5:151304306:G:A	116	0.920766829187873	1.76781076228027	0.847043933092394	0.553821210710168	0.274073432077786	>5	14.602	14.602	0
GM12878	En21^5:151304306:G:A:R:wP82	En21	5:151304306:G:A:R:wP82	5	151304306	5:151304306:G:A	82	1.78776481370023	2.25743001748874	0.469665203788511	1.44096413408928	0.694278760600744	>5	14.602	14.602	0
GM12878	En21^5:151626163:C:T:R:wP89	En21	5:151626163:C:T:R:wP89	5	151626163	5:151626163:C:T	89	2.45474420908142	2.34991074468625	-0.104833464395178	0.0544178311990285	0.0257218775719188	<1	28.2041	28.2041	0
GM12878	En21^5:151922464:T:G:R:wP76	En21	5:151922464:T:G:R:wP76	5	151922464	5:151922464:T:G	76	2.63023217812013	2.24372507640999	-0.386507101710132	1.02813299949849	0.50322366318905	>1	25.5612	25.5612	0
GM12878	En21^5:151922511:C:T:R:wP123	En21	5:151922511:C:T:R:wP123	5	151922511	5:151922511:C:T	123	2.63023217812013	2.96241514381139	0.332182965691267	0.0267112637746954	0.0125002781636723	>1	25.5612	25.5612	0
GM12878	En21^5:153061732:G:T:R:wP98	En21	5:153061732:G:T:R:wP98	5	153061732	5:153061732:G:T	98	4.12624232656644	3.71919080471679	-0.407051521849644	0.571841116805781	0.282224199194041	>5	6.34694	9.71429	3.36735
GM12878	En21^5:153476790:A:T:R:wP91	En21	5:153476790:A:T:R:wP91	5	153476790	5:153476790:A:T	91	2.02724877759774	0.925011205968621	-1.10223757162912	1.36481998420615	0.659885956431768	<1	23.8571	25.8469	1.9898
GM12878	En21^5:153476822:G:T:R:wP123	En21	5:153476822:G:T:R:wP123	5	153476822	5:153476822:G:T	123	2.02724877759774	1.88209926910411	-0.145149508493627	0.241457817505006	0.119332616117106	>5	23.8571	23.8571	0
GM12878	En21^5:153476824:A:G:R:wP125	En21	5:153476824:A:G:R:wP125	5	153476824	5:153476824:A:G	125	2.02724877759774	NA	NA	0	NA	>1	23.8571	23.8571	0
GM12878	En21^5:153617082:C:T:R:wP81	En21	5:153617082:C:T:R:wP81	5	153617082	5:153617082:C:T	81	3.0987910971888	3.22216743087278	0.123376333683971	0.215769854764112	0.106418355173367	>1	12.1531	12.1531	0
GM12878	En21^5:153784795:G:A:R:wP96	En21	5:153784795:G:A:R:wP96	5	153784795	5:153784795:G:A	96	3.7504219879919	4.17790589518529	0.427483907193389	2.46667484860524	1.08590700799165	<1	7.5	5.80612	-1.69388
GM12878	En21^5:155597771:C:T:R:wP118	En21	5:155597771:C:T:R:wP118	5	155597771	5:155597771:C:T	118	2.37168703584385	2.4855094661083	0.113822430264457	0.0787982626569767	0.0373805146977174	>5	11.7245	11.7245	0
GM12878	En21^5:159592279:G:A:R:wP114	En21	5:159592279:G:A:R:wP114	5	159592279	5:159592279:G:A	114	4.19258889222133	4.19392750239106	0.00133861016972325	0.0120976196909046	0.00543489364533693	>1	NA	NA	NA
GM12878	En21^5:159827085:G:A:R:wP124	En21	5:159827085:G:A:R:wP124	5	159827085	5:159827085:G:A	124	4.58205639178203	4.36161727919078	-0.220439112591249	0.891987983211091	0.437329690638666	<1	7.37755	7.37755	0
GM12878	En21^5:159944822:C:T:R:wP108	En21	5:159944822:C:T:R:wP108	5	159944822	5:159944822:C:T	108	2.51236511062654	3.30942220216352	0.797057091536986	0.909108934771185	0.445450421661298	>1	8.33673	5.70408	-2.63265
GM12878	En21^5:162992649:A:G:R:wP94	En21	5:162992649:A:G:R:wP94	5	162992649	5:162992649:A:G	94	2.44211975840689	2.42865406648461	-0.0134656919222853	0.00637898139628788	0.00285117646154026	>5	24.2245	20.5612	-3.6633
GM12878	En21^5:163434259:C:G:R:wP76	En21	5:163434259:C:G:R:wP76	5	163434259	5:163434259:C:G	76	1.4936199762592	1.10619608008217	-0.387423896177029	0.0444080084816045	0.020914729506678	>5	20.051	20.051	0
GM12878	En21^5:163434268:C:T:R:wP85	En21	5:163434268:C:T:R:wP85	5	163434268	5:163434268:C:T	85	1.4936199762592	0.435773016981546	-1.05784695927765	0.0607248687083442	0.02873258258896	<1	20.051	20.051	0
GM12878	En21^5:167835766:T:C:R:wP118	En21	5:167835766:T:C:R:wP118	5	167835766	5:167835766:T:C	118	3.95640070135212	4.08116900349065	0.124768302138536	1.11028635104589	0.543096894123749	>5	6.5	6.5	0
GM12878	En21^5:168006595:G:A:R:wP121	En21	5:168006595:G:A:R:wP121	5	168006595	5:168006595:G:A	121	5.79687578200872	NA	NA	0	NA	>1	4.42857	4.42857	0
GM12878	En21^5:168175570:G:T:R:wP105	En21	5:168175570:G:T:R:wP105	5	168175570	5:168175570:G:T	105	3.02836467164403	1.95934888098828	-1.06901579065575	1.11333344479764	0.544228173502028	>5	5.39796	0	-5.39796
GM12878	En21^5:169199103:C:T:R:wP102	En21	5:169199103:C:T:R:wP102	5	169199103	5:169199103:C:T	102	3.20042081272186	2.78040054311104	-0.420020269610821	3.11234943469115	1.27715973621195	>5	0	5.83673	5.83673
GM12878	En21^5:169578555:G:C:R:wP80	En21	5:169578555:G:C:R:wP80	5	169578555	5:169578555:G:C	80	3.84045991593748	3.81435066517311	-0.026109250764371	0.0916747862322838	0.0435957735731443	>5	15.5408	15.5408	0
GM12878	En21^5:169578577:G:A:R:wP102	En21	5:169578577:G:A:R:wP102	5	169578577	5:169578577:G:A	102	3.84045991593748	3.71900356279673	-0.121456353140745	0.312604833077046	0.15432879654447	<1	15.5408	9.93878	-5.60202
GM12878	En21^5:170038935:G:A:R:wP85	En21	5:170038935:G:A:R:wP85	5	170038935	5:170038935:G:A	85	1.43045363751029	2.09608514015424	0.665631502643943	0	NA	>1	25.1224	25.1224	0
GM12878	En21^5:170038936:A:T:R:wP86	En21	5:170038936:A:T:R:wP86	5	170038936	5:170038936:A:T	86	1.43045363751029	NA	NA	0	NA	>5	25.1224	25.1224	0
GM12878	En21^5:170062430:C:T:R:wP90	En21	5:170062430:C:T:R:wP90	5	170062430	5:170062430:C:T	90	3.33415400314717	3.05791473373997	-0.276239269407205	0.322856461222036	0.159795824113702	<1	5.62245	5.62245	0
GM12878	En21^5:170289156:G:A:R:wP123	En21	5:170289156:G:A:R:wP123	5	170289156	5:170289156:G:A	123	4.5400859597448	4.71566783744189	0.175581877697097	0.725543743052041	0.3570169725592	>5	11.9592	11.9592	0
GM12878	En21^5:171328967:C:T:R:wP76	En21	5:171328967:C:T:R:wP76	5	171328967	5:171328967:C:T	76	2.2558074291978	-0.313166690245405	-2.5689741194432	0	NA	>5	27.1939	27.1939	0
GM12878	En21^5:171328967:C:T:R:wP88	En21	5:171328967:C:T:R:wP88	5	171328967	5:171328967:C:T	88	1.76049978865206	NA	NA	0	NA	>5	27.1939	27.1939	0
GM12878	En21^5:171868400:G:C:R:wP87	En21	5:171868400:G:C:R:wP87	5	171868400	5:171868400:G:C	87	3.06585513762199	3.24920438960102	0.18334925197904	0.383168898890269	0.190652882422398	>1	10.2857	10.2857	0
GM12878	En21^5:172143989:C:A:R:wP84	En21	5:172143989:C:A:R:wP84	5	172143989	5:172143989:C:A	84	2.98831540175047	NA	NA	0	NA	>1	8.65306	8.65306	0
GM12878	En21^5:172337970:G:A:R:wP85	En21	5:172337970:G:A:R:wP85	5	172337970	5:172337970:G:A	85	3.11816619651236	2.94851222432331	-0.169653972189051	0.435517194673109	0.216125916733155	<1	NA	NA	NA
GM12878	En21^5:17413999:G:A:R:wP89	En21	5:17413999:G:A:R:wP89	5	17413999	5:17413999:G:A	89	2.28149529135231	NA	NA	0	NA	>1	12.0102	12.0102	0
GM12878	En21^5:174746420:C:A:R:wP125	En21	5:174746420:C:A:R:wP125	5	174746420	5:174746420:C:A	125	2.76466464716946	3.08485135581444	0.320186708644983	0.657816662198565	0.326402378570115	>1	20.7857	20.7857	0
GM12878	En21^5:174749106:T:C:R:wP81	En21	5:174749106:T:C:R:wP81	5	174749106	5:174749106:T:C	81	1.33687473026597	1.04105481532136	-0.295819914944616	0.14424402248719	0.0697552701640908	>1	29.2347	29.2347	0
GM12878	En21^5:175170848:C:A:R:wP86	En21	5:175170848:C:A:R:wP86	5	175170848	5:175170848:C:A	86	2.56443577693591	2.33534480001337	-0.229090976922542	0.210438043282462	0.103778800979297	>1	22.8571	22.8571	0
GM12878	En21^5:175170882:A:G:R:wP120	En21	5:175170882:A:G:R:wP120	5	175170882	5:175170882:A:G	120	2.56443577693591	3.15953074713817	0.595094970202255	1.03510319752278	0.505764936526949	>1	22.8571	22.8571	0
GM12878	En21^5:175238761:A:T:R:wP88	En21	5:175238761:A:T:R:wP88	5	175238761	5:175238761:A:T	88	3.19001756914212	3.46104575943364	0.271028190291525	0.519058335545888	0.257223609223673	>1	8.54082	8.54082	0
GM12878	En21^5:175238761:A:T:R:wP94	En21	5:175238761:A:T:R:wP94	5	175238761	5:175238761:A:T	94	3.07546723896755	2.95621103237582	-0.119256206591731	0.368062664235235	0.182925996748141	>1	8.54082	8.54082	0
GM12878	En21^5:176001093:G:A:R:wP83	En21	5:176001093:G:A:R:wP83	5	176001093	5:176001093:G:A	83	3.89149090044548	3.8140426642468	-0.0774482361986797	0.240772648905045	0.118965794699934	<1	NA	NA	NA
GM12878	En21^5:176001100:G:A:R:wP90	En21	5:176001100:G:A:R:wP90	5	176001100	5:176001100:G:A	90	3.89149090044548	3.50312841492548	-0.388362485520004	1.40953154688191	0.681501184166291	>1	NA	NA	NA
GM12878	En21^5:176264800:T:G:R:wP118	En21	5:176264800:T:G:R:wP118	5	176264800	5:176264800:T:G	118	1.61569578361421	1.37429151790285	-0.241404265711361	0.0391769534874233	0.0183375992909528	>1	27.9286	27.9286	0
GM12878	En21^5:176264822:G:T:R:wP81	En21	5:176264822:G:T:R:wP81	5	176264822	5:176264822:G:T	81	0.96920887550162	0.750020255648409	-0.219188619853211	0.108172398191878	NA	>1	27.9286	27.9286	0
GM12878	En21^5:177666476:T:C:R:wP76	En21	5:177666476:T:C:R:wP76	5	177666476	5:177666476:T:C	76	4.28223606324977	4.36538204532902	0.0831459820792579	0.20635830866937	0.101803469674613	>5	9.59184	9.59184	0
GM12878	En21^5:177666518:C:T:R:wP118	En21	5:177666518:C:T:R:wP118	5	177666518	5:177666518:C:T	118	4.28223606324977	4.46568890747845	0.183452844228688	1.0052039095746	0.492609716215005	<1	9.59184	9.59184	0
GM12878	En21^5:177666732:G:A:R:wP112	En21	5:177666732:G:A:R:wP112	5	177666732	5:177666732:G:A	112	3.87148618852609	3.88096233646612	0.00947614794002494	0.0368120569770639	0.017336180833606	>1	16.3878	16.3878	0
GM12878	En21^5:177666786:C:T:R:wP111	En21	5:177666786:C:T:R:wP111	5	177666786	5:177666786:C:T	111	3.90574154170849	3.84925314563508	-0.0564883960734095	0.130255325836672	0.0624591094938668	>1	16.3878	15.3061	-1.0817
GM12878	En21^5:177666896:T:C:R:wP111	En21	5:177666896:T:C:R:wP111	5	177666896	5:177666896:T:C	111	4.19126840751029	4.16101548782439	-0.0302529196858998	0.225314163836104	0.111665893613224	>5	15.3061	16.3878	1.0817
GM12878	En21^5:178848596:C:G:R:wP76	En21	5:178848596:C:G:R:wP76	5	178848596	5:178848596:C:G	76	3.26868277639657	3.36102981293961	0.0923470365430377	0.100533340668516	0.0478391167950801	<1	NA	NA	NA
GM12878	En21^5:178977714:C:G:R:wP122	En21	5:178977714:C:G:R:wP122	5	178977714	5:178977714:C:G	122	NA	4.82575349899068	NA	0	NA	<1	5.18367	5.18367	0
GM12878	En21^5:179050528:C:T:R:wP95	En21	5:179050528:C:T:R:wP95	5	179050528	5:179050528:C:T	95	4.7611777067423	4.65949661406652	-0.101681092675781	0.159547464999765	0.0777970493542849	<1	11.2449	5.77551	-5.46939
GM12878	En21^5:179107488:C:T:R:wP82	En21	5:179107488:C:T:R:wP82	5	179107488	5:179107488:C:T	82	2.05652615224508	2.29621342877725	0.239687276532163	0.328315617600643	0.162872158465349	<1	NA	NA	NA
GM12878	En21^5:20347607:G:A:R:wP76	En21	5:20347607:G:A:R:wP76	5	20347607	5:20347607:G:A	76	3.26949274939194	3.23643105273544	-0.0330616966565067	0.0822068796589719	0.0392182574050836	>1	17.8878	17.8878	0
GM12878	En21^5:20347634:G:T:R:wP103	En21	5:20347634:G:T:R:wP103	5	20347634	5:20347634:G:T	103	3.26949274939194	3.22039169052018	-0.0491010588717584	0.0521935226312154	0.0246288152159118	<1	17.8878	8	-9.8878
GM12878	En21^5:2239045:A:G:R:wP102	En21	5:2239045:A:G:R:wP102	5	2239045	5:2239045:A:G	102	3.97839366525719	3.4386401600732	-0.539753505183992	0.802661815112389	0.394242618965083	>5	19.3367	24.9388	5.6021
GM12878	En21^5:31166030:C:T:R:wP89	En21	5:31166030:C:T:R:wP89	5	31166030	5:31166030:C:T	89	1.38533860725618	1.68433298644081	0.298994379184635	0.0037864009670998	0.00195925801448405	>5	24.102	24.102	0
GM12878	En21^5:37490678:C:T:R:wP99	En21	5:37490678:C:T:R:wP99	5	37490678	5:37490678:C:T	99	2.59838378179341	2.78599198140167	0.187608199608257	0.391514163131569	0.194879256528542	>5	10.9286	4.34694	-6.58166
GM12878	En21^5:38010070:C:T:R:wP87	En21	5:38010070:C:T:R:wP87	5	38010070	5:38010070:C:T	87	3.66109009430734	3.60839031944728	-0.0526997748600584	0.1256210588297	0.0602017116010715	<1	15.3878	15.3878	0
GM12878	En21^5:38010087:G:C:R:wP104	En21	5:38010087:G:C:R:wP104	5	38010087	5:38010087:G:C	104	3.66109009430734	3.62613714042678	-0.0349529538805524	0.118088305197144	0.0566137663840291	>5	15.3878	8.34694	-7.04086
GM12878	En21^5:39074296:G:C:R:wP94	En21	5:39074296:G:C:R:wP94	5	39074296	5:39074296:G:C	94	4.8834115580243	5.3732457254438	0.489834167419507	1.05039629270863	0.512549001882488	>5	6.68367	6.68367	0
GM12878	En21^5:39074315:G:C:R:wP113	En21	5:39074315:G:C:R:wP113	5	39074315	5:39074315:G:C	113	4.8834115580243	NA	NA	0	NA	<1	6.68367	6.68367	0
GM12878	En21^5:42873174:A:G:R:wP123	En21	5:42873174:A:G:R:wP123	5	42873174	5:42873174:A:G	123	2.11706465940042	1.81116702875741	-0.305897630643013	0.284482455382415	0.140535599490791	>5	12.3673	12.3673	0
GM12878	En21^5:42873175:G:A:R:wP124	En21	5:42873175:G:A:R:wP124	5	42873175	5:42873175:G:A	124	2.11706465940042	1.44034872758014	-0.676715931820278	0.637920160589334	0.315934620802797	>1	12.3673	12.3673	0
GM12878	En21^5:43067026:G:A:R:wP123	En21	5:43067026:G:A:R:wP123	5	43067026	5:43067026:G:A	123	4.54467267467015	3.88437177549512	-0.660300899175035	1.36052187796366	0.659171470865601	<1	NA	NA	NA
GM12878	En21^5:43105881:G:A:R:wP102	En21	5:43105881:G:A:R:wP102	5	43105881	5:43105881:G:A	102	3.5256853817548	3.4694348559294	-0.0562505258254076	0.475481274642481	0.236904000680669	>1	4.84694	0	-4.84694
GM12878	En21^5:45694575:C:G:R:wP112	En21	5:45694575:C:G:R:wP112	5	45694575	5:45694575:C:G	112	2.74374036708369	3.03503274471689	0.291292377633206	0.485158617945979	0.241112660658521	>5	23.6939	23.6939	0
GM12878	En21^5:45694578:T:A:R:wP115	En21	5:45694578:T:A:R:wP115	5	45694578	5:45694578:T:A	115	2.74374036708369	3.27308582129426	0.529345454210571	1.03706861074143	0.506456602337889	>1	23.6939	23.6939	0
GM12878	En21^5:5071867:A:G:R:wP104	En21	5:5071867:A:G:R:wP104	5	5071867	5:5071867:A:G	104	2.75958129394564	2.83934552782363	0.0797642338779965	0.166256665908198	0.0812319164798255	>5	6.31633	6.31633	0
GM12878	En21^5:5071867:A:G:R:wP116	En21	5:5071867:A:G:R:wP116	5	5071867	5:5071867:A:G	116	2.81728588596087	2.60543452036857	-0.211851365592299	0.319412715016607	0.157721487517482	>5	6.31633	6.31633	0
GM12878	En21^5:51981661:G:A:R:wP106	En21	5:51981661:G:A:R:wP106	5	51981661	5:51981661:G:A	106	NA	2.0811032900875	NA	0	NA	>1	4.71429	0	-4.71429
GM12878	En21^5:52856504:G:C:R:wP91	En21	5:52856504:G:C:R:wP91	5	52856504	5:52856504:G:C	91	4.90112563692118	4.75046268034144	-0.150662956579734	1.02149563493045	0.500052378594771	>5	8.15306	0	-8.15306
GM12878	En21^5:52856879:A:G:R:wP112	En21	5:52856879:A:G:R:wP112	5	52856879	5:52856879:A:G	112	3.95402100801393	NA	NA	0	NA	>1	NA	NA	NA
GM12878	En21^5:54151175:G:A:R:wP78	En21	5:54151175:G:A:R:wP78	5	54151175	5:54151175:G:A	78	NA	NA	NA	0	NA	>5	12.7041	12.7041	0
GM12878	En21^5:54151182:G:T:R:wP85	En21	5:54151182:G:T:R:wP85	5	54151182	5:54151182:G:T	85	NA	NA	NA	0	NA	<1	12.7041	12.7041	0
GM12878	En21^5:55601478:C:A:R:wP87	En21	5:55601478:C:A:R:wP87	5	55601478	5:55601478:C:A	87	3.46689842630175	3.64103589946562	0.174137473163865	0.914769472182063	0.447589716816895	>5	8.0102	8.0102	0
GM12878	En21^5:5583751:A:C:R:wP77	En21	5:5583751:A:C:R:wP77	5	5583751	5:5583751:A:C	77	2.96068886170294	2.86557545550583	-0.0951134061971142	0.114105290541097	0.054577718748738	>1	19.6531	19.6531	0
GM12878	En21^5:5583783:G:T:R:wP109	En21	5:5583783:G:T:R:wP109	5	5583783	5:5583783:G:T	109	2.96068886170294	2.11055753409714	-0.850131327605803	1.20049855301694	0.584333854283581	>5	19.6531	15.1939	-4.4592
GM12878	En21^5:5583788:G:A:R:wP114	En21	5:5583788:G:A:R:wP114	5	5583788	5:5583788:G:A	114	2.96068886170294	2.74989108392822	-0.210797777774724	0.0788903212495547	0.0374381095770762	>5	19.6531	19.6531	0
GM12878	En21^5:57755843:C:T:R:wP91	En21	5:57755843:C:T:R:wP91	5	57755843	5:57755843:C:T	91	3.70699887638274	3.51011887968944	-0.1968799966933	0.371203977527887	0.18445115904775	>5	8.07143	10.0612	1.98977
GM12878	En21^5:57755847:C:T:R:wP95	En21	5:57755847:C:T:R:wP95	5	57755847	5:57755847:C:T	95	3.70699887638274	3.57666711406587	-0.130331762316872	0.221891048208721	0.109636682545461	<1	8.07143	4.95918	-3.11225
GM12878	En21^5:57755872:C:T:R:wP120	En21	5:57755872:C:T:R:wP120	5	57755872	5:57755872:C:T	120	3.70699887638274	4.13509881415294	0.428099937770197	0.771699539144116	0.37953999145682	>5	4.95918	8.07143	3.11225
GM12878	En21^5:57755872:C:T:R:wP99	En21	5:57755872:C:T:R:wP99	5	57755872	5:57755872:C:T	99	4.25426238744439	4.20261791533142	-0.0516444721129679	0.0385352528857723	0.0180389147458182	>5	4.95918	8.07143	3.11225
GM12878	En21^5:57755881:C:T:R:wP108	En21	5:57755881:C:T:R:wP108	5	57755881	5:57755881:C:T	108	4.25426238744439	4.04491872692462	-0.209343660519769	0.580648838294284	0.286617752241954	<1	4.95918	8.62245	3.66327
GM12878	En21^5:6407850:T:C:R:wP89	En21	5:6407850:T:C:R:wP89	5	6407850	5:6407850:T:C	89	NA	NA	NA	0	NA	>1	17.6531	17.6531	0
GM12878	En21^5:64368803:C:T:R:wP100	En21	5:64368803:C:T:R:wP100	5	64368803	5:64368803:C:T	100	NA	1.20196166783149	NA	0	NA	>5	10.3776	4.77551	-5.60209
GM12878	En21^5:6556358:C:T:R:wP125	En21	5:6556358:C:T:R:wP125	5	6556358	5:6556358:C:T	125	3.28655763470926	3.19361586524355	-0.0929417694657158	0.153508571882145	0.0742982586014505	<1	19.5408	19.5408	0
GM12878	En21^5:67979800:T:G:R:wP79	En21	5:67979800:T:G:R:wP79	5	67979800	5:67979800:T:G	79	NA	2.88506675065498	NA	0	NA	>5	14.9286	14.9286	0
GM12878	En21^5:67979800:T:G:R:wP88	En21	5:67979800:T:G:R:wP88	5	67979800	5:67979800:T:G	88	2.1533959708084	2.02457260246064	-0.128823368347755	0.182618948881586	0.0896700488829597	>5	14.9286	14.9286	0
GM12878	En21^5:7010889:C:G:R:wP89	En21	5:7010889:C:G:R:wP89	5	7010889	5:7010889:C:G	89	1.26848082411408	NA	NA	0	NA	<1	24.5408	24.5408	0
GM12878	En21^5:7010909:G:A:R:wP109	En21	5:7010909:G:A:R:wP109	5	7010909	5:7010909:G:A	109	1.26848082411408	NA	NA	0	NA	>1	24.5408	20.551	-3.9898
GM12878	En21^5:7010923:G:A:R:wP123	En21	5:7010923:G:A:R:wP123	5	7010923	5:7010923:G:A	123	1.26848082411408	1.34254593780293	0.0740651136888555	0.0928057300818072	0.0441887537577062	>5	24.5408	24.5408	0
GM12878	En21^5:7012377:A:G:R:wP104	En21	5:7012377:A:G:R:wP104	5	7012377	5:7012377:A:G	104	NA	NA	NA	0	NA	>5	20.949	15.8673	-5.0817
GM12878	En21^5:7094966:G:A:R:wP123	En21	5:7094966:G:A:R:wP123	5	7094966	5:7094966:G:A	123	2.44091117344616	1.688975385349	-0.751935788097161	0.545717343836927	0.270616632925598	>5	26.6429	26.6429	0
GM12878	En21^5:71403194:G:C:R:wP101	En21	5:71403194:G:C:R:wP101	5	71403194	5:71403194:G:C	101	5.76781047046324	5.364793160925	-0.403017309538241	1.7672285764586	0.829762685139529	<1	10.9388	9.34694	-1.59186
GM12878	En21^5:71404689:C:T:R:wP93	En21	5:71404689:C:T:R:wP93	5	71404689	5:71404689:C:T	93	NA	3.24868320067482	NA	0	NA	<1	10.8265	9.63265	-1.19385
GM12878	En21^5:72640817:A:G:R:wP76	En21	5:72640817:A:G:R:wP76	5	72640817	5:72640817:A:G	76	NA	2.58134197473053	NA	0	NA	>5	21.7041	21.7041	0
GM12878	En21^5:73955086:C:T:R:wP88	En21	5:73955086:C:T:R:wP88	5	73955086	5:73955086:C:T	88	2.73201212813655	1.89812102213807	-0.833891105998484	0.538416949905267	0.2666708820313	>1	9.5102	9.5102	0
GM12878	En21^5:73955114:G:A:R:wP116	En21	5:73955114:G:A:R:wP116	5	73955114	5:73955114:G:A	116	2.73201212813655	2.61393051583931	-0.118081612297245	0.199431376499197	0.09841374794617	<1	9.5102	9.5102	0
GM12878	En21^5:7530233:C:T:R:wP80	En21	5:7530233:C:T:R:wP80	5	7530233	5:7530233:C:T	80	2.13800501144938	2.58175710279357	0.443752091344185	0.478748339352674	0.238356896181197	>1	23.6327	23.6327	0
GM12878	En21^5:75337894:C:G:R:wP88	En21	5:75337894:C:G:R:wP88	5	75337894	5:75337894:C:G	88	2.6220290907691	2.73356085890632	0.111531768137213	0.49104431845669	0.243724680214069	>5	25.4796	25.4796	0
GM12878	En21^5:75337905:C:T:R:wP99	En21	5:75337905:C:T:R:wP99	5	75337905	5:75337905:C:T	99	2.6220290907691	2.61556726981846	-0.00646182095064418	0.0785287323247851	0.0373153207893842	<1	25.4796	18.898	-6.5816
GM12878	En21^5:75337928:G:C:R:wP122	En21	5:75337928:G:C:R:wP122	5	75337928	5:75337928:G:C	122	2.6220290907691	NA	NA	0	NA	>5	25.4796	25.4796	0
GM12878	En21^5:75400052:G:C:R:wP79	En21	5:75400052:G:C:R:wP79	5	75400052	5:75400052:G:C	79	1.80761824510866	2.04080992581163	0.233191680702977	0.162252108135997	0.0792193359840066	>5	24.3673	24.3673	0
GM12878	En21^5:75886064:T:C:R:wP113	En21	5:75886064:T:C:R:wP113	5	75886064	5:75886064:T:C	113	NA	3.51121678880967	NA	0	NA	>5	14.1429	14.1429	0
GM12878	En21^5:76931648:A:G:R:wP112	En21	5:76931648:A:G:R:wP112	5	76931648	5:76931648:A:G	112	3.20748425370046	2.48657944575306	-0.720904807947408	0.456019742445838	0.22649087716788	>1	24.6735	24.6735	0
GM12878	En21^5:77814400:C:G:R:wP119	En21	5:77814400:C:G:R:wP119	5	77814400	5:77814400:C:G	119	3.77852691083728	4.08091060403816	0.302383693200877	0.547477412757986	0.2712570037375	>5	5.29592	5.29592	0
GM12878	En21^5:80217051:G:A:R:wP84	En21	5:80217051:G:A:R:wP84	5	80217051	5:80217051:G:A	84	2.2515498415383	2.39079186114148	0.139242019603182	0.110902062034247	0.053317182988215	<1	22.2041	22.2041	0
GM12878	En21^5:81267878:G:T:R:wP87	En21	5:81267878:G:T:R:wP87	5	81267878	5:81267878:G:T	87	4.8900540063174	4.89011463251391	6.06261965030441e-05	0.0365343325268072	0.0172684516097882	<1	NA	NA	NA
GM12878	En21^5:82769459:C:T:R:wP87	En21	5:82769459:C:T:R:wP87	5	82769459	5:82769459:C:T	87	3.02630122572958	2.84629326146783	-0.180007964261744	0.270856373769292	0.13367768433968	<1	NA	NA	NA
GM12878	En21^5:8958896:C:T:R:wP83	En21	5:8958896:C:T:R:wP83	5	8958896	5:8958896:C:T	83	NA	NA	NA	0	NA	>5	11.9082	11.9082	0
GM12878	En21^5:92414492:C:T:R:wP91	En21	5:92414492:C:T:R:wP91	5	92414492	5:92414492:C:T	91	3.81155136901676	3.90697131554155	0.0954199465247973	0.148788152933044	0.072019493957854	>5	4.34694	6.32653	1.97959
GM12878	En21^5:9244776:C:T:R:wP123	En21	5:9244776:C:T:R:wP123	5	9244776	5:9244776:C:T	123	2.15211422669167	3.08358632898682	0.931472102295154	1.04142333365047	0.508573238301172	>1	25.8265	25.8265	0
GM12878	En21^5:93447204:C:A:R:wP123	En21	5:93447204:C:A:R:wP123	5	93447204	5:93447204:C:A	123	3.71950655561661	3.80312674546573	0.0836201898491273	0.337504714920432	0.168046969578642	<1	5.12245	5.12245	0
GM12878	En21^5:94138357:T:C:R:wP87	En21	5:94138357:T:C:R:wP87	5	94138357	5:94138357:T:C	87	NA	NA	NA	0	NA	>5	25.6939	25.6939	0
GM12878	En21^5:95763728:C:G:R:wP89	En21	5:95763728:C:G:R:wP89	5	95763728	5:95763728:C:G	89	1.52631914397949	1.93559638764794	0.409277243668451	0.371515112836264	0.184588324758917	>5	21.0306	21.0306	0
GM12878	En21^5:95763740:G:A:R:wP101	En21	5:95763740:G:A:R:wP101	5	95763740	5:95763740:G:A	101	1.52631914397949	1.47384445722713	-0.0524746867523636	0.0470544315406149	0.0220539029891462	<1	21.0306	21.9898	0.959199999999999
GM12878	En21^5:96271638:A:G:R:wP101	En21	5:96271638:A:G:R:wP101	5	96271638	5:96271638:A:G	101	4.29491078556349	4.43154015911106	0.13662937354757	0.431388081406409	0.214539065722226	>5	5.5102	4.55102	-0.95918
GM12878	En21^5:96271649:G:C:R:wP112	En21	5:96271649:G:C:R:wP112	5	96271649	5:96271649:G:C	112	4.29491078556349	4.80428334237327	0.509372556809777	1.39508816035041	0.675290916212641	>5	5.5102	5.5102	0
GM12878	En21^5:9714452:T:C:R:wP87	En21	5:9714452:T:C:R:wP87	5	9714452	5:9714452:T:C	87	2.81472798657947	2.50844665828535	-0.306281328294122	0.233143534064082	0.115342328872487	>1	4.36735	4.36735	0
GM12878	En21^5:99871097:T:A:R:wP125	En21	5:99871097:T:A:R:wP125	5	99871097	5:99871097:T:A	125	2.9881881841189	2.4217807420795	-0.566407442039405	1.128065881346	0.550519568068234	>1	4.54082	4.54082	0
GM12878	En21^6:103632023:C:T:R:wP81	En21	6:103632023:C:T:R:wP81	6	103632023	6:103632023:C:T	81	3.13832187605452	3.72261062477512	0.584288748720598	0.886464159326878	0.434314445346554	>5	25.1224	25.1224	0
GM12878	En21^6:103632072:T:C:R:wP79	En21	6:103632072:T:C:R:wP79	6	103632072	6:103632072:T:C	79	3.18501649814685	2.57325602065284	-0.611760477494014	1.17248244300886	0.57039112295361	<1	14.596915	14.596915	0
GM12878	En21^6:105389380:C:T:R:wP90	En21	6:105389380:C:T:R:wP90	6	105389380	6:105389380:C:T	90	NA	NA	NA	0	NA	>1	7.55102	7.55102	0
GM12878	En21^6:106240287:C:G:R:wP82	En21	6:106240287:C:G:R:wP82	6	106240287	6:106240287:C:G	82	2.98791943680706	3.52770833829029	0.539788901483236	2.77223316908712	1.19211895110249	>5	12.5612	12.5612	0
GM12878	En21^6:106240323:T:C:R:wP118	En21	6:106240323:T:C:R:wP118	6	106240323	6:106240323:T:C	118	2.98791943680706	3.05240708589239	0.0644876490853394	0.0914600763574087	0.0434446200311695	>1	12.5612	12.5612	0
GM12878	En21^6:108582394:C:G:R:wP96	En21	6:108582394:C:G:R:wP96	6	108582394	6:108582394:C:G	96	5.25523514240901	5.51705208577147	0.261816943362459	0.893824289746959	0.438208665904742	>1	NA	NA	NA
GM12878	En21^6:108582402:A:G:R:wP104	En21	6:108582402:A:G:R:wP104	6	108582402	6:108582402:A:G	104	5.25523514240901	5.50237946973613	0.247144327327122	0.548717031916703	0.271744647592676	<1	NA	NA	NA
GM12878	En21^6:108616242:C:A:R:wP107	En21	6:108616242:C:A:R:wP107	6	108616242	6:108616242:C:A	107	3.973197821442	3.73027810350151	-0.242919717940491	0.766523887899579	0.376851105206141	<1	NA	NA	NA
GM12878	En21^6:110576753:G:A:R:wP86	En21	6:110576753:G:A:R:wP86	6	110576753	6:110576753:G:A	86	3.85209856762315	3.18747498979418	-0.664623577828966	0.514954728109777	0.255440376870116	>1	26.0612	26.0612	0
GM12878	En21^6:111197636:T:C:R:wP81	En21	6:111197636:T:C:R:wP81	6	111197636	6:111197636:T:C	81	3.61188748394882	3.26693241039806	-0.344955073550756	1.35285433285046	0.656289879038063	<1	7.7449	7.7449	0
GM12878	En21^6:111804238:G:C:R:wP110	En21	6:111804238:G:C:R:wP110	6	111804238	6:111804238:G:C	110	NA	NA	NA	0	NA	<1	0	5.28571	5.28571
GM12878	En21^6:111804241:G:A:R:wP113	En21	6:111804241:G:A:R:wP113	6	111804241	6:111804241:G:A	113	NA	NA	NA	0	NA	>1	NA	NA	NA
GM12878	En21^6:111873652:C:T:R:wP77	En21	6:111873652:C:T:R:wP77	6	111873652	6:111873652:C:T	77	3.96256436723934	3.92545784857716	-0.0371065186621773	0.0737179478682121	0.0352367798871328	>5	6.07143	6.07143	0
GM12878	En21^6:112146380:G:C:R:wP115	En21	6:112146380:G:C:R:wP115	6	112146380	6:112146380:G:C	115	2.78524724825145	2.79900618093326	0.0137589326818124	0.0159751506363414	0.00719355419641541	>5	22.2449	22.2449	0
GM12878	En21^6:112364361:G:A:R:wP107	En21	6:112364361:G:A:R:wP107	6	112364361	6:112364361:G:A	107	4.05323419686215	3.87919047708151	-0.174043719780635	1.72781697050135	0.815257541377087	>5	5.41837	0	-5.41837
GM12878	En21^6:11292564:C:T:R:wP93	En21	6:11292564:C:T:R:wP93	6	11292564	6:11292564:C:T	93	3.39677972823916	3.12432798141368	-0.272451746825478	0.223053513658916	0.110409893028016	>5	17.7653	13.7755	-3.9898
GM12878	En21^6:11399378:G:A:R:wP124	En21	6:11399378:G:A:R:wP124	6	11399378	6:11399378:G:A	124	NA	NA	NA	0	NA	>1	NA	NA	NA
GM12878	En21^6:115677738:A:G:R:wP100	En21	6:115677738:A:G:R:wP100	6	115677738	6:115677738:A:G	100	1.46689526593649	2.01131996017018	0.544424694233689	0.813231250762673	0.399321737069103	<1	22.8571	20.6429	-2.2142
GM12878	En21^6:116892671:C:T:R:wP84	En21	6:116892671:C:T:R:wP84	6	116892671	6:116892671:C:T	84	4.60366989766658	4.70837078771045	0.104700890043864	0.352154160250257	0.175522163645559	>1	12.2041	12.2041	0
GM12878	En21^6:116892681:G:C:R:wP94	En21	6:116892681:G:C:R:wP94	6	116892681	6:116892681:G:C	94	4.60366989766658	NA	NA	0	NA	>1	12.2041	9.7449	-2.4592
GM12878	En21^6:118337920:C:T:R:wP107	En21	6:118337920:C:T:R:wP107	6	118337920	6:118337920:C:T	107	3.20269008148854	2.70445428793267	-0.498235793555871	0.892464755155355	0.437511801485165	>1	17.449	11.6837	-5.7653
GM12878	En21^6:119670667:T:G:R:wP79	En21	6:119670667:T:G:R:wP79	6	119670667	6:119670667:T:G	79	4.51595534559698	4.76222988922042	0.246274543623439	1.13296407354025	0.55268521860284	>5	13.1837	13.1837	0
GM12878	En21^6:119670671:G:A:R:wP83	En21	6:119670671:G:A:R:wP83	6	119670671	6:119670671:G:A	83	4.51595534559698	4.36238635146996	-0.153568994127014	1.19950064639734	0.583714967139331	>1	13.1837	13.1837	0
GM12878	En21^6:122851903:C:T:R:wP112	En21	6:122851903:C:T:R:wP112	6	122851903	6:122851903:C:T	112	2.95724021524589	3.0507725102325	0.0935322949866078	0.0367308447677145	0.0173226432837814	<1	9.76531	9.76531	0
GM12878	En21^6:123344326:T:C:R:wP111	En21	6:123344326:T:C:R:wP111	6	123344326	6:123344326:T:C	111	3.36245656222032	3.17091401409936	-0.191542548120958	0.494297987037328	0.245540581546212	<1	24.398	26.7755	2.3775
GM12878	En21^6:12441418:G:A:R:wP122	En21	6:12441418:G:A:R:wP122	6	12441418	6:12441418:G:A	122	1.03822338622241	1.26230142962538	0.22407804340297	0.13099589873834	0.0626004047798075	>1	25.6531	25.6531	0
GM12878	En21^6:127588392:G:A:R:wP91	En21	6:127588392:G:A:R:wP91	6	127588392	6:127588392:G:A	91	5.70023439847702	NA	NA	0	NA	<1	7.73469	5.35714	-2.37755
GM12878	En21^6:131254950:G:T:R:wP123	En21	6:131254950:G:T:R:wP123	6	131254950	6:131254950:G:T	123	2.82646507114459	3.12110741298063	0.294642341836036	0.913995424483513	0.44713704567229	>1	4.39796	4.39796	0
GM12878	En21^6:131512889:C:T:R:wP107	En21	6:131512889:C:T:R:wP107	6	131512889	6:131512889:C:T	107	2.55751344464519	2.78116743632634	0.223653991681151	0.73176200389335	0.360167518825576	>5	8.38776	14.47958	6.09182
GM12878	En21^6:131512889:C:T:R:wP95	En21	6:131512889:C:T:R:wP95	6	131512889	6:131512889:C:T	95	3.45387744621561	3.40721024282217	-0.0466672033934334	0.0923116838753911	0.0439111681356274	>5	8.38776	14.47958	6.09182
GM12878	En21^6:131703056:C:A:R:wP122	En21	6:131703056:C:A:R:wP122	6	131703056	6:131703056:C:A	122	3.27395791075864	2.92415152270293	-0.349806388055714	0.606816819250468	0.300206136008412	>5	21.1531	21.1531	0
GM12878	En21^6:134495975:G:A:R:wP122	En21	6:134495975:G:A:R:wP122	6	134495975	6:134495975:G:A	122	4.5386123859759	4.61698330799953	0.0783709220236339	0.0722418953869828	0.0344789654117834	>1	NA	NA	NA
GM12878	En21^6:137289547:C:T:R:wP83	En21	6:137289547:C:T:R:wP83	6	137289547	6:137289547:C:T	83	NA	4.06765776005604	NA	0	NA	>5	NA	NA	NA
GM12878	En21^6:137289577:C:A:R:wP113	En21	6:137289577:C:A:R:wP113	6	137289577	6:137289577:C:A	113	NA	2.97100130778224	NA	0	NA	>1	NA	NA	NA
GM12878	En21^6:138019029:T:C:R:wP98	En21	6:138019029:T:C:R:wP98	6	138019029	6:138019029:T:C	98	3.1870448024272	2.93574606105517	-0.251298741372027	0.430475280868397	0.214023457189508	<1	9.30612	4.22449	-5.08163
GM12878	En21^6:138230040:T:A:R:wP117	En21	6:138230040:T:A:R:wP117	6	138230040	6:138230040:T:A	117	3.17018809695766	3.39352666300865	0.223338566050988	0.142769500465873	0.0688382269090273	>1	13.4796	13.4796	0
GM12878	En21^6:138725404:C:A:R:wP90	En21	6:138725404:C:A:R:wP90	6	138725404	6:138725404:C:A	90	5.44390278770464	4.58343312103779	-0.860469666666855	1.22427684467497	0.59551057700641	>1	22.3367	22.3367	0
GM12878	En21^6:143247862:C:T:R:wP110	En21	6:143247862:C:T:R:wP110	6	143247862	6:143247862:C:T	110	4.7865911526331	4.47613541612899	-0.310455736504105	0.805374257708537	0.395622561232197	>1	5.9898	0	-5.9898
GM12878	En21^6:143554187:C:T:R:wP99	En21	6:143554187:C:T:R:wP99	6	143554187	6:143554187:C:T	99	2.7522041661031	2.36259133971246	-0.389612826390638	0.247227592184867	0.122215751697077	>1	NA	NA	NA
GM12878	En21^6:143555190:C:T:R:wP95	En21	6:143555190:C:T:R:wP95	6	143555190	6:143555190:C:T	95	2.83499061926199	2.84903787900413	0.0140472597421444	0.0799019641584554	0.0380532230888748	>1	23.5306	18.0612	-5.4694
GM12878	En21^6:14579439:T:C:R:wP118	En21	6:14579439:T:C:R:wP118	6	14579439	6:14579439:T:C	118	NA	2.82695595052803	NA	0	NA	>5	8.5	8.5	0
GM12878	En21^6:146523894:G:A:R:wP88	En21	6:146523894:G:A:R:wP88	6	146523894	6:146523894:G:A	88	2.32941674176043	1.73528841031313	-0.594128331447298	0.659282724254416	0.3269624289296	>5	19.2449	19.2449	0
GM12878	En21^6:147302308:C:T:R:wP86	En21	6:147302308:C:T:R:wP86	6	147302308	6:147302308:C:T	86	1.91652372719866	NA	NA	0	NA	>5	12.4694	7.78571	-4.68369
GM12878	En21^6:147302308:C:T:R:wP99	En21	6:147302308:C:T:R:wP99	6	147302308	6:147302308:C:T	99	2.6732405339778	1.65290959143504	-1.02033094254276	0.745817982424578	0.367313867934426	>5	12.4694	7.78571	-4.68369
GM12878	En21^6:148072579:T:C:R:wP115	En21	6:148072579:T:C:R:wP115	6	148072579	6:148072579:T:C	115	2.24231905469374	2.32220112754243	0.0798820728486915	0.118426970847145	0.0567612617385835	>5	21.2245	21.2245	0
GM12878	En21^6:149353851:T:G:R:wP114	En21	6:149353851:T:G:R:wP114	6	149353851	6:149353851:T:G	114	2.22178943317849	2.75269351223795	0.530904079059454	0.8275814944822	0.40600275604853	>5	NA	NA	NA
GM12878	En21^6:149795522:G:A:R:wP112	En21	6:149795522:G:A:R:wP112	6	149795522	6:149795522:G:A	112	NA	1.51656562662472	NA	0	NA	>5	10.9184	10.9184	0
GM12878	En21^6:149795529:C:T:R:wP119	En21	6:149795529:C:T:R:wP119	6	149795529	6:149795529:C:T	119	NA	2.06328837032566	NA	0	NA	>1	10.9184	10.9184	0
GM12878	En21^6:150961259:G:C:R:wP81	En21	6:150961259:G:C:R:wP81	6	150961259	6:150961259:G:C	81	2.46767614895223	1.09820119172247	-1.36947495722977	0.861987333107818	0.422776016754253	>1	NA	NA	NA
GM12878	En21^6:151562662:A:C:R:wP110	En21	6:151562662:A:C:R:wP110	6	151562662	6:151562662:A:C	110	3.54080572985944	3.64610705687319	0.105301327013746	0.0839582425413577	0.0400174285403156	<1	5.71429	0	-5.71429
GM12878	En21^6:153072056:A:G:R:wP119	En21	6:153072056:A:G:R:wP119	6	153072056	6:153072056:A:G	119	1.61570576120613	1.12868086986104	-0.487024891345096	0.891768160794219	0.43723521913804	>1	24.7959	24.7959	0
GM12878	En21^6:154360696:C:T:R:wP116	En21	6:154360696:C:T:R:wP116	6	154360696	6:154360696:C:T	116	2.69481579684063	2.75627699340805	0.0614611965674143	0.137392789884974	0.0661459548205098	>5	28.2551	28.2551	0
GM12878	En21^6:154831643:G:C:R:wP77	En21	6:154831643:G:C:R:wP77	6	154831643	6:154831643:G:C	77	5.21283020814593	4.88164968840062	-0.331180519745311	0.496935088627236	0.246559569228388	>5	4.78571	4.78571	0
GM12878	En21^6:155473725:G:A:R:wP124	En21	6:155473725:G:A:R:wP124	6	155473725	6:155473725:G:A	124	3.46726985255516	3.46380201580477	-0.00346783675039131	0.0188337863089532	0.00857733186218456	>5	8.66327	8.66327	0
GM12878	En21^6:157313959:G:A:R:wP122	En21	6:157313959:G:A:R:wP122	6	157313959	6:157313959:G:A	122	3.91860372865168	4.05473642067732	0.136132692025647	0.893756003125663	0.438208665904742	>1	16.102	16.102	0
GM12878	En21^6:158098473:C:G:R:wP119	En21	6:158098473:C:G:R:wP119	6	158098473	6:158098473:C:G	119	1.94858236452735	NA	NA	0	NA	>1	16.4694	16.4694	0
GM12878	En21^6:158177918:G:A:R:wP82	En21	6:158177918:G:A:R:wP82	6	158177918	6:158177918:G:A	82	NA	2.76165008655548	NA	0	NA	>5	NA	NA	NA
GM12878	En21^6:158177953:G:A:R:wP117	En21	6:158177953:G:A:R:wP117	6	158177953	6:158177953:G:A	117	NA	2.87148901512404	NA	0	NA	>5	NA	NA	NA
GM12878	En21^6:158430504:C:T:R:wP88	En21	6:158430504:C:T:R:wP88	6	158430504	6:158430504:C:T	88	2.55304299989495	2.81120508972169	0.258162089826734	0.481569706097131	0.239769945659719	>5	NA	NA	NA
GM12878	En21^6:158430528:G:A:R:wP112	En21	6:158430528:G:A:R:wP112	6	158430528	6:158430528:G:A	112	2.55304299989495	2.79520872896527	0.242165729070318	0.389838881022525	0.194089888221063	<1	NA	NA	NA
GM12878	En21^6:158447645:C:G:R:wP100	En21	6:158447645:C:G:R:wP100	6	158447645	6:158447645:C:G	100	3.25647900177428	3.16277024652529	-0.0937087552489948	0.888449537338212	0.435234566059737	>1	8.91837	4.42857	-4.4898
GM12878	En21^6:160427511:A:T:R:wP98	En21	6:160427511:A:T:R:wP98	6	160427511	6:160427511:A:T	98	2.83401343155182	3.09907025794475	0.265056826392929	0.434090138411696	0.215452673096832	>5	6.68367	11.4694	4.78573
GM12878	En21^6:161644206:G:A:R:wP110	En21	6:161644206:G:A:R:wP110	6	161644206	6:161644206:G:A	110	1.50037460307799	1.54959413298798	0.0492195299099882	0.106820273359628	0.0509815126326706	>1	15.8061	14.9388	-0.8673
GM12878	En21^6:161644212:C:A:R:wP116	En21	6:161644212:C:A:R:wP116	6	161644212	6:161644212:C:A	116	1.50037460307799	1.20470250508436	-0.295672097993624	0.46344349273778	0.230510350939032	>1	15.8061	15.8061	0
GM12878	En21^6:161644255:C:G:R:wP112	En21	6:161644255:C:G:R:wP112	6	161644255	6:161644255:C:G	112	2.81974471172601	3.02304599671799	0.203301284991973	0.858380332027879	0.420774144562906	>5	7.30612	7.30612	0
GM12878	En21^6:164150306:C:T:R:wP108	En21	6:164150306:C:T:R:wP108	6	164150306	6:164150306:C:T	108	3.72167693696057	3.82303422629348	0.101357289332909	0.0803358935967384	0.038280123810615	<1	11.3265	8.69388	-2.63262
GM12878	En21^6:164150318:G:A:R:wP120	En21	6:164150318:G:A:R:wP120	6	164150318	6:164150318:G:A	120	3.72167693696057	3.82199988789083	0.100322950930261	0.216501074543867	0.106738564358402	>1	11.3265	11.3265	0
GM12878	En21^6:164391255:A:C:R:wP91	En21	6:164391255:A:C:R:wP91	6	164391255	6:164391255:A:C	91	2.94317170027608	2.88609745221033	-0.0570742480657498	0.0381727757435256	0.017973865003228	>1	17.6939	15.1633	-2.5306
GM12878	En21^6:166511669:G:A:R:wP82	En21	6:166511669:G:A:R:wP82	6	166511669	6:166511669:G:A	82	4.03798098469311	3.84999904515124	-0.187981939541869	0.540343230166974	0.26780575040381	<1	16.0612	16.0612	0
GM12878	En21^6:166755933:C:G:R:wP103	En21	6:166755933:C:G:R:wP103	6	166755933	6:166755933:C:G	103	4.55201664514989	4.26267654009218	-0.289340105057708	0.819846687942341	0.402517284319	>1	0	7.60204	7.60204
GM12878	En21^6:168237623:A:C:R:wP124	En21	6:168237623:A:C:R:wP124	6	168237623	6:168237623:A:C	124	NA	2.92860753703215	NA	0	NA	>1	14.2755	14.2755	0
GM12878	En21^6:1687849:G:A:R:wP102	En21	6:1687849:G:A:R:wP102	6	1687849	6:1687849:G:A	102	3.45759740613762	3.10741100830433	-0.350186397833287	0.877425246737623	0.429997714456339	>1	23.7857	18.1837	-5.602
GM12878	En21^6:169284966:G:T:R:wP90	En21	6:169284966:G:T:R:wP90	6	169284966	6:169284966:G:T	90	3.12393938849074	3.4305659515482	0.306626563057459	0.365029997293926	0.181587153881774	<1	7.02041	7.02041	0
GM12878	En21^6:18387752:G:A:R:wP76	En21	6:18387752:G:A:R:wP76	6	18387752	6:18387752:G:A	76	3.83776207060432	3.81984960392488	-0.0179124666794452	0.0748784195748623	0.0359177655037822	>1	10.5408	10.5408	0
GM12878	En21^6:19922255:A:G:R:wP88	En21	6:19922255:A:G:R:wP88	6	19922255	6:19922255:A:G	88	2.36499580926767	3.0556614909481	0.690665681680424	0.831116343218693	0.407365992492181	>5	9.33673	9.33673	0
GM12878	En21^6:19989021:G:C:R:wP121	En21	6:19989021:G:C:R:wP121	6	19989021	6:19989021:G:C	121	3.47923316856325	2.24411495986485	-1.2351182086984	0.659272868625297	0.3269624289296	>5	24.4388	24.4388	0
GM12878	En21^6:20534965:G:A:R:wP82	En21	6:20534965:G:A:R:wP82	6	20534965	6:20534965:G:A	82	3.20422581142991	2.99490293041031	-0.209322881019606	0.83431983851924	0.408896881348994	>1	9.91837	9.91837	0
GM12878	En21^6:20534974:T:C:R:wP91	En21	6:20534974:T:C:R:wP91	6	20534974	6:20534974:T:C	91	3.20422581142991	3.20123313623515	-0.00299267519476709	0.0832206662395532	0.0397291110735548	>5	9.91837	7.93878	-1.97959
GM12878	En21^6:20534987:A:G:R:wP104	En21	6:20534987:A:G:R:wP104	6	20534987	6:20534987:A:G	104	3.20422581142991	3.07996155553935	-0.124264255890562	0.410695327667371	0.204352639843757	<1	9.91837	4.83673	-5.08164
GM12878	En21^6:21423824:G:A:R:wP110	En21	6:21423824:G:A:R:wP110	6	21423824	6:21423824:G:A	110	4.56320668130834	4.10930478901144	-0.453901892296909	1.13637848771949	0.55399891628543	>5	16.2959	15.4286	-0.8673
GM12878	En21^6:24146131:C:T:R:wP93	En21	6:24146131:C:T:R:wP93	6	24146131	6:24146131:C:T	93	2.37889193754895	2.84547093964536	0.466579002096417	0.570019221369493	0.281839280649952	<1	NA	NA	NA
GM12878	En21^6:24403253:G:T:R:wP78	En21	6:24403253:G:T:R:wP78	6	24403253	6:24403253:G:T	78	3.61445907479469	NA	NA	0	NA	>1	6.09184	6.09184	0
GM12878	En21^6:24403377:C:T:R:wP125	En21	6:24403377:C:T:R:wP125	6	24403377	6:24403377:C:T	125	4.90428237688605	5.07789633538003	0.17361395849398	0.456558508967231	0.226759678463578	>5	9.19388	9.19388	0
GM12878	En21^6:26158505:G:A:R:wP79	En21	6:26158505:G:A:R:wP79	6	26158505	6:26158505:G:A	79	4.33132097203777	4.26967435870795	-0.0616466133298221	0.289195235533558	0.142631795058441	>1	10.6633	10.6633	0
GM12878	En21^6:26189421:G:A:R:wP103	En21	6:26189421:G:A:R:wP103	6	26189421	6:26189421:G:A	103	3.78130341510234	3.60768179245749	-0.173621622644855	0.249328059423895	0.123328990000288	>1	5.4898	0	-5.4898
GM12878	En21^6:26924740:C:A:R:wP122	En21	6:26924740:C:A:R:wP122	6	26924740	6:26924740:C:A	122	NA	6.08500701610684	NA	0	NA	>5	5.90816	5.90816	0
GM12878	En21^6:27356867:A:G:R:wP100	En21	6:27356867:A:G:R:wP100	6	27356867	6:27356867:A:G	100	NA	4.54959920930817	NA	0	NA	>5	8.80612	9.09184	0.28572
GM12878	En21^6:27759162:C:T:R:wP84	En21	6:27759162:C:T:R:wP84	6	27759162	6:27759162:C:T	84	2.00312880600525	2.72535107318197	0.722222267176725	0.483880262351095	0.240665960169367	<1	5	5	0
GM12878	En21^6:27759168:A:T:R:wP90	En21	6:27759168:A:T:R:wP90	6	27759168	6:27759168:A:T	90	2.00312880600525	2.19310094792076	0.18997214191551	0.162526119044284	0.0792846928164784	>1	5	5	0
GM12878	En21^6:27805938:G:C:R:wP81	En21	6:27805938:G:C:R:wP81	6	27805938	6:27805938:G:C	81	4.29036824571309	4.25220097046899	-0.0381672752441071	1.04868481372622	0.511665823888951	>5	7.15306	7.15306	0
GM12878	En21^6:27805975:G:T:R:wP118	En21	6:27805975:G:T:R:wP118	6	27805975	6:27805975:G:T	118	4.29036824571309	4.30649603216941	0.0161277864563143	0.0312440105960882	0.0151415181049773	>5	7.15306	7.15306	0
GM12878	En21^6:27908798:A:G:R:wP101	En21	6:27908798:A:G:R:wP101	6	27908798	6:27908798:A:G	101	1.86339723143349	3.32942450399186	1.46602727255836	0.902080316194503	0.442323022026855	<1	13.2653	12.3061	-0.959199999999999
GM12878	En21^6:2842139:C:T:R:wP93	En21	6:2842139:C:T:R:wP93	6	2842139	6:2842139:C:T	93	4.71457721439776	4.27030734146516	-0.4442698729326	0.804157292049796	0.394994443029858	>5	8.21429	4.22449	-3.9898
GM12878	En21^6:28725620:C:G:R:wP103	En21	6:28725620:C:G:R:wP103	6	28725620	6:28725620:C:G	103	3.08465943193709	3.1407190241726	0.0560595922355041	0.0621194557383304	0.0292452239573179	>5	6.93878	13.1429	6.20412
GM12878	En21^6:28770731:A:C:R:wP94	En21	6:28770731:A:C:R:wP94	6	28770731	6:28770731:A:C	94	3.31731792033131	3.56195884968992	0.244640929358614	0.462104034005956	0.229776096914331	>5	8.68367	0	-8.68367
GM12878	En21^6:29670443:G:A:R:wP91	En21	6:29670443:G:A:R:wP91	6	29670443	6:29670443:G:A	91	3.52950819159229	3.06023793580425	-0.469270255788039	1.46571753043854	0.70452370354076	>5	10.7857	8.40816	-2.37754
GM12878	En21^6:29829464:C:T:R:wP83	En21	6:29829464:C:T:R:wP83	6	29829464	6:29829464:C:T	83	3.47975906704087	3.45395259760135	-0.0258064694395208	0.0420043737288189	0.0197329254522353	>1	10.5918	10.5918	0
GM12878	En21^6:29829482:A:C:R:wP101	En21	6:29829482:A:C:R:wP101	6	29829482	6:29829482:A:C	101	3.47975906704087	3.48085086504987	0.00109179800899373	0.0271329027626999	0.0126927509296842	>5	10.5918	8.04082	-2.55098
GM12878	En21^6:29829484:G:T:R:wP103	En21	6:29829484:G:T:R:wP103	6	29829484	6:29829484:G:T	103	3.47975906704087	2.76726140316787	-0.712497663873003	1.28477707682338	0.62539778731533	>5	10.5918	4.90816	-5.68364
GM12878	En21^6:29829494:G:A:R:wP113	En21	6:29829494:G:A:R:wP113	6	29829494	6:29829494:G:A	113	3.47975906704087	3.52202285288407	0.0422637858431973	0.0187237984544116	0.00855571299112816	>5	10.5918	10.5918	0
GM12878	En21^6:30069957:G:A:R:wP113	En21	6:30069957:G:A:R:wP113	6	30069957	6:30069957:G:A	113	5.33398971094896	5.39903014526243	0.0650404343134658	0.130052154748761	0.0623528512077098	>5	6.03061	6.03061	0
GM12878	En21^6:30279059:C:T:R:wP122	En21	6:30279059:C:T:R:wP122	6	30279059	6:30279059:C:T	122	2.3767060482724	2.44780145703242	0.0710954087600166	0.0213602453267717	0.00953106701292384	>5	25.8878	25.8878	0
GM12878	En21^6:31261276:A:G:R:wP87	En21	6:31261276:A:G:R:wP87	6	31261276	6:31261276:A:G	87	2.64489899303877	2.82770839843393	0.182809405395154	0.305902069475673	0.15068224184746	>5	24.6735	24.6735	0
GM12878	En21^6:31430921:C:A:R:wP95	En21	6:31430921:C:A:R:wP95	6	31430921	6:31430921:C:A	95	5.61282476216238	5.64495051578202	0.032125753619642	0.303569703202239	0.149445760472704	<1	9.5	0	-9.5
GM12878	En21^6:31430951:C:T:R:wP125	En21	6:31430951:C:T:R:wP125	6	31430951	6:31430951:C:T	125	5.61282476216238	5.50330341285317	-0.109521349309205	2.33247984715223	1.04074077622195	>5	9.5	9.5	0
GM12878	En21^6:31627640:G:C:R:wP123	En21	6:31627640:G:C:R:wP123	6	31627640	6:31627640:G:C	123	3.4243519171955	3.75272592491002	0.32837400771452	1.65491886716379	0.782899848778089	<1	5.76531	5.76531	0
GM12878	En21^6:31737754:C:T:R:wP121	En21	6:31737754:C:T:R:wP121	6	31737754	6:31737754:C:T	121	3.15584695707024	3.51719686442741	0.361349907357161	0.696709886269689	0.343621840403505	<1	7.61224	7.61224	0
GM12878	En21^6:32073407:C:A:R:wP92	En21	6:32073407:C:A:R:wP92	6	32073407	6:32073407:C:A	92	2.5628458502562	2.83487771170757	0.272031861451373	0.521257042908938	0.258266156627295	<1	19.5612	17.0612	-2.5
GM12878	En21^6:32134651:C:G:R:wP124	En21	6:32134651:C:G:R:wP124	6	32134651	6:32134651:C:G	124	4.40736817407823	4.34044202443176	-0.0669261496464708	0.187214292465528	0.0916766072946363	<1	6.91837	6.91837	0
GM12878	En21^6:32430508:C:T:R:wP120	En21	6:32430508:C:T:R:wP120	6	32430508	6:32430508:C:T	120	3.41826886689151	3.26198769724364	-0.156281169647864	0.123510957143499	0.0592493773993385	>5	10.8367	10.8367	0
GM12878	En21^6:3259228:G:C:R:wP108	En21	6:3259228:G:C:R:wP108	6	3259228	6:3259228:G:C	108	5.88850919777758	5.8558904355992	-0.0326187621783847	0.0898842370134231	0.0427999100245288	>1	NA	NA	NA
GM12878	En21^6:32806461:A:G:R:wP104	En21	6:32806461:A:G:R:wP104	6	32806461	6:32806461:A:G	104	NA	4.15308514586635	NA	0	NA	>5	6.28571	6.28571	0
GM12878	En21^6:33245076:G:A:R:wP103	En21	6:33245076:G:A:R:wP103	6	33245076	6:33245076:G:A	103	5.09368181217372	5.30640464055645	0.212722828382724	0.355342390000739	0.177084129359613	<1	NA	NA	NA
GM12878	En21^6:3338270:G:C:R:wP101	En21	6:3338270:G:C:R:wP101	6	3338270	6:3338270:G:C	101	1.10623355354344	1.9217136729039	0.815480119360458	0.419776072249002	0.209035801270347	>1	7.36735	8.95918	1.59183
GM12878	En21^6:3338281:G:A:R:wP112	En21	6:3338281:G:A:R:wP112	6	3338281	6:3338281:G:A	112	1.10623355354344	2.27704214988182	1.17080859633838	0.568860050848144	0.281357381292163	<1	7.36735	7.36735	0
GM12878	En21^6:33851468:A:C:R:wP88	En21	6:33851468:A:C:R:wP88	6	33851468	6:33851468:A:C	88	3.63271261563171	3.79508726827914	0.162374652647433	0.469595481825749	0.233695957679808	>1	10.2959	10.2959	0
GM12878	En21^6:34517828:C:T:R:wP98	En21	6:34517828:C:T:R:wP98	6	34517828	6:34517828:C:T	98	4.06287869034785	NA	NA	0	NA	<1	18.9898	10.398	-8.5918
GM12878	En21^6:35310574:G:A:R:wP84	En21	6:35310574:G:A:R:wP84	6	35310574	6:35310574:G:A	84	5.67935935893368	4.84456464090044	-0.83479471803324	1.62420969016096	0.770194695002307	>5	7.42857	7.42857	0
GM12878	En21^6:35773068:C:G:R:wP87	En21	6:35773068:C:G:R:wP87	6	35773068	6:35773068:C:G	87	NA	NA	NA	0	NA	<1	28.0714	28.0714	0
GM12878	En21^6:35910323:A:G:R:wP113	En21	6:35910323:A:G:R:wP113	6	35910323	6:35910323:A:G	113	1.74771643366942	2.19773551972503	0.450019086055613	0.320824769119164	0.158470394668198	<1	25.5816	25.5816	0
GM12878	En21^6:36090157:T:C:R:wP108	En21	6:36090157:T:C:R:wP108	6	36090157	6:36090157:T:C	108	4.22924772798098	4.44594966104633	0.216701933065352	1.47062683687409	0.70644005297005	<1	7.27551	9.90816	2.63265
GM12878	En21^6:36342181:T:C:R:wP117	En21	6:36342181:T:C:R:wP117	6	36342181	6:36342181:T:C	117	2.34786882655404	2.07204546641785	-0.275823360136188	0.285560273306103	0.140980191732262	>5	18.9796	18.9796	0
GM12878	En21^6:36463751:G:A:R:wP82	En21	6:36463751:G:A:R:wP82	6	36463751	6:36463751:G:A	82	3.77730382428113	3.15804549340042	-0.619258330880712	1.12293828944903	0.548408409231895	<1	4.52041	4.52041	0
GM12878	En21^6:36975161:G:A:R:wP103	En21	6:36975161:G:A:R:wP103	6	36975161	6:36975161:G:A	103	2.88334335942504	3.02946820370229	0.146124844277249	0.397568763574342	0.197483289884075	>1	23.8878	17.3061	-6.5817
GM12878	En21^6:37071275:G:C:R:wP116	En21	6:37071275:G:C:R:wP116	6	37071275	6:37071275:G:C	116	2.9769195346584	4.00443753260888	1.02751799795048	1.78083341527407	0.835098084017838	>1	12.898	12.898	0
GM12878	En21^6:37140144:G:T:R:wP115	En21	6:37140144:G:T:R:wP115	6	37140144	6:37140144:G:T	115	2.78026870265861	2.42031008823594	-0.359958614422675	0.0909856423742719	0.0432674982993444	>1	8.28571	8.28571	0
GM12878	En21^6:37140146:C:T:R:wP117	En21	6:37140146:C:T:R:wP117	6	37140146	6:37140146:C:T	117	2.78026870265861	1.9113252242279	-0.868943478430709	0.501966329499735	0.249074450561704	>1	8.28571	8.28571	0
GM12878	En21^6:37401003:C:T:R:wP107	En21	6:37401003:C:T:R:wP107	6	37401003	6:37401003:C:T	107	6.68017668018501	6.65767064779478	-0.0225060323902255	0.489289973138743	0.243214296899071	>5	14.2653	8.5	-5.7653
GM12878	En21^6:37493668:A:G:R:wP79	En21	6:37493668:A:G:R:wP79	6	37493668	6:37493668:A:G	79	0.647671553058366	1.08774785041938	0.440076297361012	0.075469045626249	0.0360969817132451	>1	NA	NA	NA
GM12878	En21^6:37524768:G:A:R:wP112	En21	6:37524768:G:A:R:wP112	6	37524768	6:37524768:G:A	112	3.57538976464641	4.02025951554204	0.444869750895627	1.09487310789893	0.534965543033883	>1	NA	NA	NA
GM12878	En21^6:37538767:C:T:R:wP84	En21	6:37538767:C:T:R:wP84	6	37538767	6:37538767:C:T	84	3.76098678992405	NA	NA	0	NA	>5	20.8469	20.8469	0
GM12878	En21^6:39056385:A:C:R:wP117	En21	6:39056385:A:C:R:wP117	6	39056385	6:39056385:A:C	117	2.75303473497676	2.80877736462235	0.0557426296455845	0.191108766478261	0.0940460045741114	<1	20.7551	20.7551	0
GM12878	En21^6:39105248:A:G:R:wP114	En21	6:39105248:A:G:R:wP114	6	39105248	6:39105248:A:G	114	1.49783009700338	NA	NA	0	NA	>5	29.5306	29.5306	0
GM12878	En21^6:40567517:G:A:R:wP124	En21	6:40567517:G:A:R:wP124	6	40567517	6:40567517:G:A	124	3.86100738627084	4.02241169439704	0.161404308126199	0.226153929843344	0.111992485779376	<1	12.0918	12.0918	0
GM12878	En21^6:40995919:C:G:R:wP98	En21	6:40995919:C:G:R:wP98	6	40995919	6:40995919:C:G	98	4.08870080493525	4.8664267627851	0.777725957849849	1.25822641770367	0.61295841342102	>1	9.2449	0	-9.2449
GM12878	En21^6:40995930:T:C:R:wP109	En21	6:40995930:T:C:R:wP109	6	40995930	6:40995930:T:C	109	4.08870080493525	4.70435098395747	0.615650179022223	0.813417847504195	0.399396766016348	<1	9.2449	5.5	-3.7449
GM12878	En21^6:42124597:G:C:R:wP102	En21	6:42124597:G:C:R:wP102	6	42124597	6:42124597:G:C	102	2.99548999943085	2.89366319447736	-0.101826804953486	0.105936517559882	0.0505636998070143	>5	11.8878	4.10204	-7.78576
GM12878	En21^6:43205975:C:T:R:wP100	En21	6:43205975:C:T:R:wP100	6	43205975	6:43205975:C:T	100	3.80342880595288	3.42277899611758	-0.380649809835305	0.74589342364839	0.367314411429001	>1	12.7551	7.15306	-5.60204
GM12878	En21^6:4358899:G:T:R:wP92	En21	6:4358899:G:T:R:wP92	6	4358899	6:4358899:G:T	92	3.59062072436429	3.38735239036319	-0.203268334001105	0.834928994495387	0.409068786339693	<1	6.91837	9.58163	2.66326
GM12878	En21^6:43637063:T:A:R:wP118	En21	6:43637063:T:A:R:wP118	6	43637063	6:43637063:T:A	118	2.90863010503595	2.78701618734592	-0.121613917690037	0.0231889534399646	0.0105219608586883	>5	16.0102	16.0102	0
GM12878	En21^6:43794678:G:A:R:wP108	En21	6:43794678:G:A:R:wP108	6	43794678	6:43794678:G:A	108	2.3136879246712	2.45633365384277	0.142645729171569	0.314099279273143	0.154905158630036	<1	NA	NA	NA
GM12878	En21^6:43919249:G:C:R:wP91	En21	6:43919249:G:C:R:wP91	6	43919249	6:43919249:G:C	91	3.43819191308014	3.45262609381235	0.0144341807322057	0.0123707391178416	0.00556661885747308	>5	10.3265	5.41837	-4.90813
GM12878	En21^6:43958572:T:C:R:wP120	En21	6:43958572:T:C:R:wP120	6	43958572	6:43958572:T:C	120	3.64694612844891	3.8820777161066	0.235131587657688	0.665797375202006	0.329441010122039	<1	9.78571	9.78571	0
GM12878	En21^6:44007135:G:A:R:wP94	En21	6:44007135:G:A:R:wP94	6	44007135	6:44007135:G:A	94	3.22492732638383	3.25582931706329	0.0309019906794643	0.0179520675115385	0.00819073411379925	<1	13.2449	10.6122	-2.6327
GM12878	En21^6:44024479:C:T:R:wP84	En21	6:44024479:C:T:R:wP84	6	44024479	6:44024479:C:T	84	3.54796706554645	3.38860812670928	-0.159358938837173	0.60607928212017	0.2997858105509	<1	8.9898	8.9898	0
GM12878	En21^6:44030749:G:T:R:wP100	En21	6:44030749:G:T:R:wP100	6	44030749	6:44030749:G:T	100	3.13001364172432	4.52773387507775	1.39772023335343	1.51496137220531	0.725093604402577	<1	18.6837	19.4286	0.744899999999998
GM12878	En21^6:44629326:G:A:R:wP91	En21	6:44629326:G:A:R:wP91	6	44629326	6:44629326:G:A	91	3.01443115928067	3.29131993810406	0.276888778823396	1.29970975930831	0.630608985387151	>1	NA	NA	NA
GM12878	En21^6:4587839:G:A:R:wP82	En21	6:4587839:G:A:R:wP82	6	4587839	6:4587839:G:A	82	NA	NA	NA	0	NA	<1	4.68367	4.68367	0
GM12878	En21^6:46871104:G:A:R:wP121	En21	6:46871104:G:A:R:wP121	6	46871104	6:46871104:G:A	121	4.11209068348451	3.86983079969656	-0.242259883787948	0.378149906156794	0.187848751319847	>5	5.85714	5.85714	0
GM12878	En21^6:47210429:G:A:R:wP118	En21	6:47210429:G:A:R:wP118	6	47210429	6:47210429:G:A	118	4.9556916119338	4.78838824481483	-0.167303367118969	0.834492149611451	0.408896881348994	>1	12.2041	12.2041	0
GM12878	En21^6:4852065:G:T:R:wP89	En21	6:4852065:G:T:R:wP89	6	4852065	6:4852065:G:T	89	NA	NA	NA	0	NA	<1	7.38776	7.38776	0
GM12878	En21^6:4942617:C:T:R:wP101	En21	6:4942617:C:T:R:wP101	6	4942617	6:4942617:C:T	101	3.43888860812235	3.44803581646039	0.0091472083380375	0.0601736889317672	0.0284020633650286	>1	9.29592	9.82653	0.530609999999999
GM12878	En21^6:5036708:G:C:R:wP92	En21	6:5036708:G:C:R:wP92	6	5036708	6:5036708:G:C	92	3.23814710301764	3.92910254319641	0.690955440178773	1.23202346942326	0.599368768515997	>5	4.03061	0	-4.03061
GM12878	En21^6:52381232:G:A:R:wP97	En21	6:52381232:G:A:R:wP97	6	52381232	6:52381232:G:A	97	1.94132046891659	1.13829093762918	-0.803029531287409	0.492176378208385	0.244385869917892	>5	17.8061	13.4082	-4.3979
GM12878	En21^6:52441428:G:A:R:wP101	En21	6:52441428:G:A:R:wP101	6	52441428	6:52441428:G:A	101	NA	3.00130063414381	NA	0	NA	>1	9.79592	10.7551	0.95918
GM12878	En21^6:52528988:A:G:R:wP89	En21	6:52528988:A:G:R:wP89	6	52528988	6:52528988:A:G	89	4.06073905356879	4.13869041297773	0.0779513594089467	0.196314531187865	0.0967571153631227	>1	20.3265	20.3265	0
GM12878	En21^6:52528999:C:T:R:wP100	En21	6:52528999:C:T:R:wP100	6	52528999	6:52528999:C:T	100	4.06073905356879	3.77665341755031	-0.284085636018471	1.4475782241971	0.69659691197966	>1	20.3265	20.3265	0
GM12878	En21^6:52529001:T:C:R:wP102	En21	6:52529001:T:C:R:wP102	6	52529001	6:52529001:T:C	102	4.06073905356879	4.23419244870066	0.17345339513187	0.95845657999732	0.469591239523276	>5	20.3265	20.3265	0
GM12878	En21^6:52529033:T:G:R:wP86	En21	6:52529033:T:G:R:wP86	6	52529033	6:52529033:T:G	86	3.5590925906067	4.30699990609574	0.747907315489044	1.75037067349933	0.823878264982796	>1	20.3265	20.3265	0
GM12878	En21^6:52529046:C:G:R:wP99	En21	6:52529046:C:G:R:wP99	6	52529046	6:52529046:C:G	99	3.5590925906067	3.98549861717623	0.426406026569532	2.60326152088749	1.13057357703727	>5	20.3265	12.0306	-8.2959
GM12878	En21^6:52903166:A:G:R:wP116	En21	6:52903166:A:G:R:wP116	6	52903166	6:52903166:A:G	116	2.87362934972089	NA	NA	0	NA	>5	8.22449	8.22449	0
GM12878	En21^6:5303540:A:G:R:wP88	En21	6:5303540:A:G:R:wP88	6	5303540	6:5303540:A:G	88	2.84424735481278	3.22240460685109	0.378157252038316	0.959025250675756	0.469703070747777	>1	NA	NA	NA
GM12878	En21^6:5379957:G:T:R:wP95	En21	6:5379957:G:T:R:wP95	6	5379957	6:5379957:G:T	95	2.89614184743431	2.7684769593075	-0.127664888126811	0.791443655549908	0.388625312126129	>5	11.3673	0	-11.3673
GM12878	En21^6:5379962:G:A:R:wP100	En21	6:5379962:G:A:R:wP100	6	5379962	6:5379962:G:A	100	2.89614184743431	2.46056505113453	-0.435576796299777	0.400967631151344	0.198879183366326	>5	11.3673	13.5816	2.2143
GM12878	En21^6:54667657:A:G:R:wP89	En21	6:54667657:A:G:R:wP89	6	54667657	6:54667657:A:G	89	2.64788966419322	2.51050840368963	-0.137381260503586	0.28568454174804	0.141060755385805	>5	17.3265	17.3265	0
GM12878	En21^6:54667719:T:C:R:wP109	En21	6:54667719:T:C:R:wP109	6	54667719	6:54667719:T:C	109	2.13456224316708	3.48159541130975	1.34703316814267	1.6816373796273	0.794569843786138	>5	17.3265	17.3265	0
GM12878	En21^6:5818289:C:G:R:wP94	En21	6:5818289:C:G:R:wP94	6	5818289	6:5818289:C:G	94	3.1372483630839	3.11899516078915	-0.0182532022947446	0.102208532252429	0.0485051236582448	>1	20.6531	23.1122	2.4591
GM12878	En21^6:5818296:A:G:R:wP101	En21	6:5818296:A:G:R:wP101	6	5818296	6:5818296:A:G	101	3.1372483630839	3.46062109875877	0.32337273567487	1.50391990553065	0.720224308744561	>1	20.6531	19.6939	-0.959199999999999
GM12878	En21^6:6200117:A:T:R:wP104	En21	6:6200117:A:T:R:wP104	6	6200117	6:6200117:A:T	104	2.77908620608354	3.05122612303214	0.272139916948602	0.352452604730668	0.175633833335198	>5	19.6939	14.9082	-4.7857
GM12878	En21^6:71123320:C:T:R:wP95	En21	6:71123320:C:T:R:wP95	6	71123320	6:71123320:C:T	95	4.03102060100801	3.71521151260216	-0.31580908840585	2.99691138837929	1.2607419518137	<1	8.58163	0	-8.58163
GM12878	En21^6:71666227:G:A:R:wP78	En21	6:71666227:G:A:R:wP78	6	71666227	6:71666227:G:A	78	3.96898333874333	4.14181273860143	0.172829399858093	0.373721446866959	0.185744670119141	>5	18.5306	18.5306	0
GM12878	En21^6:7313481:C:A:R:wP81	En21	6:7313481:C:A:R:wP81	6	7313481	6:7313481:C:A	81	5.11474322351657	5.25530535896584	0.140562135449275	0.675603933384036	0.334120065037019	>1	7.73469	7.73469	0
GM12878	En21^6:7313497:A:G:R:wP97	En21	6:7313497:A:G:R:wP97	6	7313497	6:7313497:A:G	97	5.11474322351657	5.10782659462327	-0.0069166288932978	0.0760413114007692	0.0362746136742385	<1	7.73469	0	-7.73469
GM12878	En21^6:74290164:T:C:R:wP95	En21	6:74290164:T:C:R:wP95	6	74290164	6:74290164:T:C	95	4.01119698094928	3.9903763718377	-0.0208206091115852	0.0484717919335395	0.0228236944985718	>1	6.15306	11.6224	5.46934
GM12878	En21^6:74290170:C:A:R:wP101	En21	6:74290170:C:A:R:wP101	6	74290170	6:74290170:C:A	101	4.01119698094928	3.86472704639723	-0.146469934552051	0.482372911397337	0.240226782730114	>1	6.15306	8.70408	2.55102
GM12878	En21^6:76311478:C:T:R:wP104	En21	6:76311478:C:T:R:wP104	6	76311478	6:76311478:C:T	104	NA	NA	NA	0	NA	>5	6.29592	4.87755	-1.41837
GM12878	En21^6:8506542:C:G:R:wP87	En21	6:8506542:C:G:R:wP87	6	8506542	6:8506542:C:G	87	3.32043252772752	3.29219979286211	-0.0282327348654126	0.292200647437016	0.144056832616425	>1	22.8673	22.8673	0
GM12878	En21^6:88433028:A:C:R:wP110	En21	6:88433028:A:C:R:wP110	6	88433028	6:88433028:A:C	110	3.17843595247439	3.0501570341042	-0.128278918370192	0.424743447379179	0.211563661936902	>1	NA	NA	NA
GM12878	En21^6:89248038:A:G:R:wP110	En21	6:89248038:A:G:R:wP110	6	89248038	6:89248038:A:G	110	3.32830095239214	3.32496915944397	-0.00333179294817221	0.0527126644397183	0.0248656029048125	>5	14.5612	12.7857	-1.7755
GM12878	En21^6:90605174:C:T:R:wP101	En21	6:90605174:C:T:R:wP101	6	90605174	6:90605174:C:T	101	1.60960442200996	1.04835387783181	-0.561250544178152	0.18905258767781	0.0927334808901303	<1	14.449	15.4082	0.959200000000001
GM12878	En21^6:91657608:C:T:R:wP81	En21	6:91657608:C:T:R:wP81	6	91657608	6:91657608:C:T	81	3.76374476626475	3.86538225510675	0.101637488842005	0.539158599712757	0.267090278844077	>5	20.0204	20.0204	0
GM12878	En21^6:95071190:C:T:R:wP108	En21	6:95071190:C:T:R:wP108	6	95071190	6:95071190:C:T	108	1.81595356587981	2.26098383066021	0.445030264780395	0.443464260165419	0.220030578339881	>1	20.0204	23.6837	3.6633
GM12878	En21^7:100167263:C:G:R:wP80	En21	7:100167263:C:G:R:wP80	7	100167263	7:100167263:C:G	80	3.95567526605845	4.14584924854098	0.190173982482524	0.384811213093963	0.191566199316301	>5	8.04082	8.04082	0
GM12878	En21^7:100224437:C:G:R:wP103	En21	7:100224437:C:G:R:wP103	7	100224437	7:100224437:C:G	103	4.28703525583687	4.24150299771881	-0.0455322581180644	0.110343866806701	0.053009301590021	>1	5.41837	11.6224	6.20403
GM12878	En21^7:100303768:G:A:R:wP102	En21	7:100303768:G:A:R:wP102	7	100303768	7:100303768:G:A	102	5.09228542493395	5.07815963216523	-0.0141257927687191	0.00692985749591167	0.00313239271678693	>5	11.7959	6.19388	-5.60202
GM12878	En21^7:100684776:T:A:R:wP113	En21	7:100684776:T:A:R:wP113	7	100684776	7:100684776:T:A	113	2.20390175324092	2.07523003615868	-0.128671717082243	0.264151179225357	0.130936703552275	<1	6.08163	6.08163	0
GM12878	En21^7:100701846:T:A:R:wP81	En21	7:100701846:T:A:R:wP81	7	100701846	7:100701846:T:A	81	2.27853489393796	1.27443807118519	-1.00409682275277	0	NA	>1	31.898	31.898	0
GM12878	En21^7:100835885:C:T:R:wP118	En21	7:100835885:C:T:R:wP118	7	100835885	7:100835885:C:T	118	2.98931974226049	3.1272097097964	0.1378899675359	0.0236660763105806	0.010757105481544	>5	7.15306	7.15306	0
GM12878	En21^7:102516592:C:T:R:wP113	En21	7:102516592:C:T:R:wP113	7	102516592	7:102516592:C:T	113	3.57471509454076	NA	NA	0	NA	>5	NA	NA	NA
GM12878	En21^7:103276809:A:T:R:wP114	En21	7:103276809:A:T:R:wP114	7	103276809	7:103276809:A:T	114	2.35231547985129	2.27736785031996	-0.0749476295313283	0.0792152464928706	0.0376423902823095	<1	20.5714	20.5714	0
GM12878	En21^7:103492012:A:G:R:wP103	En21	7:103492012:A:G:R:wP103	7	103492012	7:103492012:A:G	103	2.27704017019348	NA	NA	0	NA	>5	23.0714	27.7551	4.6837
GM12878	En21^7:104192753:T:C:R:wP101	En21	7:104192753:T:C:R:wP101	7	104192753	7:104192753:T:C	101	1.83675812107624	2.28120037065794	0.444442249581702	0.667518044360809	0.330279972676713	<1	30.0612	29.102	-0.959199999999999
GM12878	En21^7:104268200:A:G:R:wP116	En21	7:104268200:A:G:R:wP116	7	104268200	7:104268200:A:G	116	1.90975052525322	0.102495579579886	-1.80725494567334	1.41266410910446	0.682822095585881	>5	26.4898	26.4898	0
GM12878	En21^7:105054679:T:C:R:wP96	En21	7:105054679:T:C:R:wP96	7	105054679	7:105054679:T:C	96	NA	NA	NA	0	NA	>5	20.398	23.1122	2.7142
GM12878	En21^7:105162562:G:C:R:wP96	En21	7:105162562:G:C:R:wP96	7	105162562	7:105162562:G:C	96	NA	4.32890832585093	NA	0	NA	>5	4.72449	6.32653	1.60204
GM12878	En21^7:105295609:G:A:R:wP91	En21	7:105295609:G:A:R:wP91	7	105295609	7:105295609:G:A	91	2.11792773080856	2.32158988742427	0.20366215661571	0.126139691493735	0.0604287141197413	>5	21.2347	18.8571	-2.3776
GM12878	En21^7:107301823:C:T:R:wP82	En21	7:107301823:C:T:R:wP82	7	107301823	7:107301823:C:T	82	4.16666908201754	4.0839492315776	-0.0827198504399469	0.151445314758289	0.0736199291299135	>1	5.82653	5.82653	0
GM12878	En21^7:107734522:A:G:R:wP85	En21	7:107734522:A:G:R:wP85	7	107734522	7:107734522:A:G	85	2.76819153244512	3.34460778492757	0.57641625248245	1.03889642626967	0.507326649691351	>1	10.0408	10.0408	0
GM12878	En21^7:1084706:C:T:R:wP87	En21	7:1084706:C:T:R:wP87	7	1084706	7:1084706:C:T	87	3.47672088140394	NA	NA	0	NA	>5	5.10204	5.10204	0
GM12878	En21^7:11014289:C:A:R:wP112	En21	7:11014289:C:A:R:wP112	7	11014289	7:11014289:C:A	112	2.22188939797591	2.5926843409364	0.370794942960482	1.02848569944349	0.50322366318905	>1	9.81633	9.81633	0
GM12878	En21^7:1105502:C:T:R:wP80	En21	7:1105502:C:T:R:wP80	7	1105502	7:1105502:C:T	80	4.03072708459377	4.19263396586584	0.161906881272075	0.593338591059459	0.293278666695447	<1	12.0816	12.0816	0
GM12878	En21^7:1105654:C:T:R:wP98	En21	7:1105654:C:T:R:wP98	7	1105654	7:1105654:C:T	98	3.45213676936811	2.99738961143421	-0.454747157933899	0.642978367226367	0.318884776268368	>5	NA	NA	NA
GM12878	En21^7:112579355:A:T:R:wP81	En21	7:112579355:A:T:R:wP81	7	112579355	7:112579355:A:T	81	3.26400099300023	3.66653263279633	0.402531639796109	1.36841542338749	0.662402566133559	>5	9.62245	9.62245	0
GM12878	En21^7:112579382:G:A:R:wP108	En21	7:112579382:G:A:R:wP108	7	112579382	7:112579382:G:A	108	3.26400099300023	3.67233810568568	0.408337112685452	1.15552752867305	0.562544685113236	<1	9.62245	9.5	-0.122450000000001
GM12878	En21^7:114934048:T:C:R:wP78	En21	7:114934048:T:C:R:wP78	7	114934048	7:114934048:T:C	78	3.01210834254122	2.21101895145827	-0.801089391082948	1.75067356080496	0.823878264982796	>1	NA	NA	NA
GM12878	En21^7:115967950:T:A:R:wP83	En21	7:115967950:T:A:R:wP83	7	115967950	7:115967950:T:A	83	3.39423885771658	3.29245284353613	-0.101786014180445	0.0146022140568594	0.00657120489488596	>1	5.83673	5.83673	0
GM12878	En21^7:115967967:T:C:R:wP100	En21	7:115967967:T:C:R:wP100	7	115967967	7:115967967:T:C	100	3.39423885771658	3.45923274549168	0.0649938877751057	0.230072076361535	0.11403926056197	>5	5.83673	11.4388	5.60207
GM12878	En21^7:116224867:T:G:R:wP83	En21	7:116224867:T:G:R:wP83	7	116224867	7:116224867:T:G	83	NA	NA	NA	0	NA	<1	15.6327	15.6327	0
GM12878	En21^7:116451128:A:T:R:wP79	En21	7:116451128:A:T:R:wP79	7	116451128	7:116451128:A:T	79	2.55503290423157	3.01792289886752	0.462889994635955	0.783276381539118	0.384995056103001	<1	NA	NA	NA
GM12878	En21^7:1199787:C:A:R:wP81	En21	7:1199787:C:A:R:wP81	7	1199787	7:1199787:C:A	81	4.66165780233641	4.60824445399168	-0.0534133483447246	0.217038322865694	0.107108275641885	>5	NA	NA	NA
GM12878	En21^7:1199790:G:C:R:wP84	En21	7:1199790:G:C:R:wP84	7	1199790	7:1199790:G:C	84	4.66165780233641	4.84872199481078	0.18706419247437	1.62350228513548	0.770194695002307	>5	NA	NA	NA
GM12878	En21^7:1199791:G:C:R:wP85	En21	7:1199791:G:C:R:wP85	7	1199791	7:1199791:G:C	85	4.66165780233641	4.6655786143191	0.00392081198269079	0.0417563781805955	0.0196496883038059	>5	NA	NA	NA
GM12878	En21^7:1199804:C:T:R:wP98	En21	7:1199804:C:T:R:wP98	7	1199804	7:1199804:C:T	98	4.66165780233641	4.4241416427521	-0.237516159584303	0.431595550869497	0.21454523732455	>5	0	5.79592	5.79592
GM12878	En21^7:124363294:G:A:R:wP115	En21	7:124363294:G:A:R:wP115	7	124363294	7:124363294:G:A	115	2.44945601580991	1.83877304691632	-0.610682968893586	0.0169807183015348	0.00776734603624751	>5	18.9796	18.9796	0
GM12878	En21^7:127114729:G:A:R:wP115	En21	7:127114729:G:A:R:wP115	7	127114729	7:127114729:G:A	115	1.82661771113399	2.10087871169266	0.274261000558673	0.307995232206959	0.151878750018667	>5	22.1735	22.1735	0
GM12878	En21^7:127808867:C:T:R:wP105	En21	7:127808867:C:T:R:wP105	7	127808867	7:127808867:C:T	105	2.98899980640214	2.76172399100642	-0.22727581539572	0.0769350942703252	0.0366327256461609	>1	6.96939	0	-6.96939
GM12878	En21^7:128423377:A:G:R:wP99	En21	7:128423377:A:G:R:wP99	7	128423377	7:128423377:A:G	99	3.75439344045847	3.99564506160955	0.241251621151084	1.363281812284	0.659568041465209	<1	4.14796	4.14796	0
GM12878	En21^7:128520118:G:A:R:wP96	En21	7:128520118:G:A:R:wP96	7	128520118	7:128520118:G:A	96	2.90198165619005	2.37046198210946	-0.531519674080591	0.69688999943489	0.343660662154071	>1	12.6429	10.949	-1.6939
GM12878	En21^7:128523833:C:T:R:wP99	En21	7:128523833:C:T:R:wP99	7	128523833	7:128523833:C:T	99	3.05213966764089	NA	NA	0	NA	>5	6.10204	0	-6.10204
GM12878	En21^7:128523842:T:G:R:wP108	En21	7:128523842:T:G:R:wP108	7	128523842	7:128523842:T:G	108	3.05213966764089	2.50596913511396	-0.546170532526934	0.954198487356733	0.467959847659587	>5	6.10204	0	-6.10204
GM12878	En21^7:128563603:G:A:R:wP85	En21	7:128563603:G:A:R:wP85	7	128563603	7:128563603:G:A	85	2.79824862356179	2.6071618531381	-0.191086770423682	0.686107812497531	0.33906114951827	>1	16.9388	16.9388	0
GM12878	En21^7:128563607:G:C:R:wP89	En21	7:128563607:G:C:R:wP89	7	128563607	7:128563607:G:C	89	2.79824862356179	2.40762001508706	-0.39062860847473	0.700141468403252	0.345496683012475	>5	16.9388	16.9388	0
GM12878	En21^7:129360350:C:T:R:wP78	En21	7:129360350:C:T:R:wP78	7	129360350	7:129360350:C:T	78	3.61659337824622	3.19478116424213	-0.421812214004085	0.657051861208512	0.326085244643089	>5	5.21429	5.21429	0
GM12878	En21^7:129360390:A:T:R:wP118	En21	7:129360390:A:T:R:wP118	7	129360390	7:129360390:A:T	118	3.61659337824622	3.61684207280781	0.000248694561594931	0.078858098073404	0.0374231185993962	>1	5.21429	5.21429	0
GM12878	En21^7:12937793:C:T:R:wP83	En21	7:12937793:C:T:R:wP83	7	12937793	7:12937793:C:T	83	1.55564574563856	2.50622557864248	0.950579833003921	1.16979563977438	0.569018184312637	>1	23.2857	23.2857	0
GM12878	En21^7:12937828:T:C:R:wP118	En21	7:12937828:T:C:R:wP118	7	12937828	7:12937828:T:C	118	1.55564574563856	2.12905565437058	0.573409908732017	0.705420241540611	0.348025665199834	>5	23.2857	23.2857	0
GM12878	En21^7:129609931:A:G:R:wP123	En21	7:129609931:A:G:R:wP123	7	129609931	7:129609931:A:G	123	3.25018674391479	3.33070375633436	0.0805170124195733	0.208142431999505	0.102681798682082	>5	4.12245	4.12245	0
GM12878	En21^7:130881771:G:A:R:wP120	En21	7:130881771:G:A:R:wP120	7	130881771	7:130881771:G:A	120	1.16568000378765	1.39289265790896	0.227212654121317	0.43547440064485	0.216109080953725	<1	8.28571	8.28571	0
GM12878	En21^7:131229768:T:A:R:wP92	En21	7:131229768:T:A:R:wP92	7	131229768	7:131229768:T:A	92	3.03264155651137	3.30943200679838	0.276790450287016	0.648922141772148	0.322077849719006	>5	5.57143	0	-5.57143
GM12878	En21^7:131248847:C:T:R:wP82	En21	7:131248847:C:T:R:wP82	7	131248847	7:131248847:C:T	82	NA	2.07795546782031	NA	0	NA	>1	6.15306	6.15306	0
GM12878	En21^7:131248935:T:C:R:wP121	En21	7:131248935:T:C:R:wP121	7	131248935	7:131248935:T:C	121	NA	3.76397291766823	NA	0	NA	>1	13.0714	13.0714	0
GM12878	En21^7:131954667:T:C:R:wP109	En21	7:131954667:T:C:R:wP109	7	131954667	7:131954667:T:C	109	NA	NA	NA	0	NA	>1	9.39796	9.08163	-0.316329999999999
GM12878	En21^7:132203408:C:T:R:wP113	En21	7:132203408:C:T:R:wP113	7	132203408	7:132203408:C:T	113	3.00675150975333	3.34974874991229	0.342997240158958	1.64607542431195	0.77909835341197	>5	14.602	14.602	0
GM12878	En21^7:13224885:G:C:R:wP77	En21	7:13224885:G:C:R:wP77	7	13224885	7:13224885:G:C	77	2.66830218912682	2.02739408045461	-0.64090810867221	1.03490724509766	0.505674961281935	>1	NA	NA	NA
GM12878	En21^7:13224912:C:T:R:wP104	En21	7:13224912:C:T:R:wP104	7	13224912	7:13224912:C:T	104	2.66830218912682	2.21694803219942	-0.451354156927401	1.06481442839629	0.520720305343555	<1	NA	NA	NA
GM12878	En21^7:133743845:C:T:R:wP77	En21	7:133743845:C:T:R:wP77	7	133743845	7:133743845:C:T	77	2.82864750099024	3.28240394465267	0.453756443662428	0.660388740119072	0.327282489230299	>5	12.5204	12.5204	0
GM12878	En21^7:133743845:C:T:R:wP89	En21	7:133743845:C:T:R:wP89	7	133743845	7:133743845:C:T	89	3.15861741367297	NA	NA	0	NA	>5	12.5204	12.5204	0
GM12878	En21^7:135126662:T:C:R:wP82	En21	7:135126662:T:C:R:wP82	7	135126662	7:135126662:T:C	82	NA	NA	NA	0	NA	>5	21.0714	21.0714	0
GM12878	En21^7:137567012:C:A:R:wP95	En21	7:137567012:C:A:R:wP95	7	137567012	7:137567012:C:A	95	4.05578726748746	3.84042562044003	-0.21536164704743	0.546993782281498	0.271039658250303	>5	14.2755	6.58163	-7.69387
GM12878	En21^7:137655402:T:C:R:wP81	En21	7:137655402:T:C:R:wP81	7	137655402	7:137655402:T:C	81	3.53142187222445	3.50926354132827	-0.0221583308961804	0.00399584600861293	0.00207859760144293	<1	NA	NA	NA
GM12878	En21^7:139755824:C:T:R:wP108	En21	7:139755824:C:T:R:wP108	7	139755824	7:139755824:C:T	108	2.93898355500919	2.6180199551187	-0.32096359989049	0.425566914141328	0.211855588690822	<1	21.3265	18.6939	-2.6326
GM12878	En21^7:139755845:A:G:R:wP98	En21	7:139755845:A:G:R:wP98	7	139755845	7:139755845:A:G	98	3.07980561859198	3.2180937905095	0.138288171917518	0.103264987826367	0.0490209052481983	>1	21.3265	21.3265	0
GM12878	En21^7:140179100:T:C:R:wP78	En21	7:140179100:T:C:R:wP78	7	140179100	7:140179100:T:C	78	5.92180902144763	6.17460449441865	0.252795472971013	2.43900050687911	1.07573152589282	>1	NA	NA	NA
GM12878	En21^7:140179125:G:A:R:wP103	En21	7:140179125:G:A:R:wP103	7	140179125	7:140179125:G:A	103	5.92180902144763	5.7195808923815	-0.202228129066137	1.00888061305289	0.494184342189297	<1	NA	NA	NA
GM12878	En21^7:140921005:C:T:R:wP80	En21	7:140921005:C:T:R:wP80	7	140921005	7:140921005:C:T	80	3.51578413336394	3.10541964006703	-0.410364493296913	0.760716007381047	0.373867820540792	<1	11.8571	11.8571	0
GM12878	En21^7:141033439:G:A:R:wP76	En21	7:141033439:G:A:R:wP76	7	141033439	7:141033439:G:A	76	3.55423926944889	3.50254995316287	-0.0516893162860206	0.254504374378426	0.125800494613455	>1	26.8673	26.8673	0
GM12878	En21^7:141039602:G:A:R:wP124	En21	7:141039602:G:A:R:wP124	7	141039602	7:141039602:G:A	124	3.16333227546668	3.04093667333391	-0.122395602132771	0.162973810247301	0.0795286780583293	>5	22.7755	22.7755	0
GM12878	En21^7:141868745:C:G:R:wP99	En21	7:141868745:C:G:R:wP99	7	141868745	7:141868745:C:G	99	1.96647851863187	2.16194242131327	0.195463902681404	0.244733674705735	0.121130401018016	>1	24.3163	18.1122	-6.2041
GM12878	En21^7:142211193:C:T:R:wP86	En21	7:142211193:C:T:R:wP86	7	142211193	7:142211193:C:T	86	2.326980051855	2.75463908228885	0.427659030433853	1.45145152659628	0.697961970515211	>5	12.3673	12.3673	0
GM12878	En21^7:142211221:G:A:R:wP114	En21	7:142211221:G:A:R:wP114	7	142211221	7:142211221:G:A	114	2.326980051855	NA	NA	0	NA	>1	12.3673	12.3673	0
GM12878	En21^7:1452538:A:C:R:wP88	En21	7:1452538:A:C:R:wP88	7	1452538	7:1452538:A:C	88	4.40783422731875	4.01714520697757	-0.39068902034118	3.30933259352453	1.32737117353762	>5	10.5816	10.5816	0
GM12878	En21^7:149321976:G:C:R:wP102	En21	7:149321976:G:C:R:wP102	7	149321976	7:149321976:G:C	102	4.08616423368048	3.94454464135729	-0.141619592323193	0.374780092513789	0.186266521169603	>5	6.78571	6.46939	-0.31632
GM12878	En21^7:149742082:G:A:R:wP125	En21	7:149742082:G:A:R:wP125	7	149742082	7:149742082:G:A	125	2.84199277847268	3.1927328457176	0.350740067244922	0.702162357405508	0.346627926599611	>5	21.1735	21.1735	0
GM12878	En21^7:150037408:G:C:R:wP110	En21	7:150037408:G:C:R:wP110	7	150037408	7:150037408:G:C	110	2.83324414270115	2.73742717148767	-0.0958169712134822	0.421872360895769	0.210123278023139	>1	13.5204	15.0612	1.5408
GM12878	En21^7:150660239:C:T:R:wP114	En21	7:150660239:C:T:R:wP114	7	150660239	7:150660239:C:T	114	3.46906670233775	3.45594056512765	-0.0131261372101004	0.0326333510749945	0.0157246517700512	>5	NA	NA	NA
GM12878	En21^7:150681188:T:C:R:wP119	En21	7:150681188:T:C:R:wP119	7	150681188	7:150681188:T:C	119	2.47619177365737	1.97270424491461	-0.503487528742756	0.692598121399503	0.341588802126568	<1	28.1531	28.1531	0
GM12878	En21^7:151480154:C:T:R:wP94	En21	7:151480154:C:T:R:wP94	7	151480154	7:151480154:C:T	94	3.97949034103469	3.96967125409042	-0.00981908694426492	0.0503185586096476	0.0237402927558424	>5	6.04082	5.55102	-0.4898
GM12878	En21^7:152161236:C:T:R:wP77	En21	7:152161236:C:T:R:wP77	7	152161236	7:152161236:C:T	77	NA	NA	NA	0	NA	>5	NA	NA	NA
GM12878	En21^7:152161265:A:G:R:wP106	En21	7:152161265:A:G:R:wP106	7	152161265	7:152161265:A:G	106	NA	NA	NA	0	NA	>5	0	6.52041	6.52041
GM12878	En21^7:152373103:A:G:R:wP77	En21	7:152373103:A:G:R:wP77	7	152373103	7:152373103:A:G	77	2.25825838997333	3.05303222819929	0.794773838225962	0.728635774254716	0.358402772685401	<1	9.52041	9.52041	0
GM12878	En21^7:153752769:G:A:R:wP79	En21	7:153752769:G:A:R:wP79	7	153752769	7:153752769:G:A	79	1.445256525079	2.55823053820258	1.11297401312357	2.55535042455312	1.11635437188768	>1	25.8571	25.8571	0
GM12878	En21^7:153752790:T:C:R:wP100	En21	7:153752790:T:C:R:wP100	7	153752790	7:153752790:T:C	100	1.445256525079	1.28404699510085	-0.161209529978154	0.202906663994876	0.1002315660554	>5	25.8571	31.4592	5.6021
GM12878	En21^7:153929174:A:G:R:wP91	En21	7:153929174:A:G:R:wP91	7	153929174	7:153929174:A:G	91	3.78014346254907	3.80948712095205	0.0293436584029845	0.00316353091290178	0.00167401734334235	>1	8.56122	9.64286	1.08164
GM12878	En21^7:153929204:A:C:R:wP121	En21	7:153929204:A:C:R:wP121	7	153929204	7:153929204:A:C	121	3.78014346254907	3.86833794951671	0.0881944869676476	0.24671294477083	0.121993445997448	>5	8.56122	8.56122	0
GM12878	En21^7:154078075:C:A:R:wP112	En21	7:154078075:C:A:R:wP112	7	154078075	7:154078075:C:A	112	3.97353526557736	3.84582349351563	-0.127711772061735	1.11832258046753	0.546163419863363	>5	8.46939	8.46939	0
GM12878	En21^7:156931674:C:T:R:wP107	En21	7:156931674:C:T:R:wP107	7	156931674	7:156931674:C:T	107	5.98680885334743	5.71734563291443	-0.269463220433003	1.14295542287036	0.556949449495283	>5	NA	NA	NA
GM12878	En21^7:157231795:G:A:R:wP94	En21	7:157231795:G:A:R:wP94	7	157231795	7:157231795:G:A	94	3.69566920144079	3.32434419090531	-0.371325010535476	0.752593306348747	0.370215063051697	>5	11.8469	15.5102	3.6633
GM12878	En21^7:157231800:T:C:R:wP99	En21	7:157231800:T:C:R:wP99	7	157231800	7:157231800:T:C	99	3.69566920144079	3.76658184198896	0.0709126405481757	0.112438620289881	0.0538689663787963	>5	11.8469	16.5306	4.6837
GM12878	En21^7:158155855:C:G:R:wP125	En21	7:158155855:C:G:R:wP125	7	158155855	7:158155855:C:G	125	2.86255543994068	NA	NA	0	NA	>5	29.1939	29.1939	0
GM12878	En21^7:158347050:T:C:R:wP125	En21	7:158347050:T:C:R:wP125	7	158347050	7:158347050:T:C	125	2.43437770838637	2.30032244512988	-0.134055263256486	0.0713594409666635	0.0340807471955224	>1	21.8878	21.8878	0
GM12878	En21^7:1702503:C:A:R:wP107	En21	7:1702503:C:A:R:wP107	7	1702503	7:1702503:C:A	107	3.66929303788293	4.10665220061263	0.437359162729702	1.82679804023898	0.85476214586275	<1	21.8776	21.8776	0
GM12878	En21^7:1702668:A:T:R:wP123	En21	7:1702668:A:T:R:wP123	7	1702668	7:1702668:A:T	123	2.92209692934081	3.37612019266279	0.454023263321983	2.71238083979109	1.17040668862641	>5	6.0102	6.0102	0
GM12878	En21^7:17199435:A:G:R:wP84	En21	7:17199435:A:G:R:wP84	7	17199435	7:17199435:A:G	84	2.90156465727565	2.68759293507844	-0.213971722197202	0.70180895063596	0.346420411999151	>5	9.37755	9.37755	0
GM12878	En21^7:17414423:A:G:R:wP102	En21	7:17414423:A:G:R:wP102	7	17414423	7:17414423:A:G	102	3.29370108746939	NA	NA	0	NA	>1	8.67347	8.2449	-0.428570000000001
GM12878	En21^7:1753241:C:G:R:wP90	En21	7:1753241:C:G:R:wP90	7	1753241	7:1753241:C:G	90	NA	4.02595998816416	NA	0	NA	>5	25.4796	25.4796	0
GM12878	En21^7:1758122:C:T:R:wP119	En21	7:1758122:C:T:R:wP119	7	1758122	7:1758122:C:T	119	3.51258599356703	2.9640681756411	-0.548517817925924	1.12241926153746	0.548308984370288	<1	23.3878	23.3878	0
GM12878	En21^7:1758648:C:G:R:wP88	En21	7:1758648:C:G:R:wP88	7	1758648	7:1758648:C:G	88	3.63544398282367	3.81277904944674	0.177335066623071	0.571981725980084	0.282320505940718	>1	20.8878	20.8878	0
GM12878	En21^7:1758672:T:C:R:wP112	En21	7:1758672:T:C:R:wP112	7	1758672	7:1758672:T:C	112	3.63544398282367	3.84662783404258	0.211183851218909	1.15077243510439	0.560304209139039	>5	20.8878	20.8878	0
GM12878	En21^7:17729182:C:T:R:wP109	En21	7:17729182:C:T:R:wP109	7	17729182	7:17729182:C:T	109	1.58600647808001	NA	NA	0	NA	>5	21.3265	25.0714	3.7449
GM12878	En21^7:20388249:T:A:R:wP119	En21	7:20388249:T:A:R:wP119	7	20388249	7:20388249:T:A	119	2.97403397859288	3.41540107825351	0.441367099660632	0.717075591024809	0.353261962820922	>5	17.3469	17.3469	0
GM12878	En21^7:22826261:G:A:R:wP112	En21	7:22826261:G:A:R:wP112	7	22826261	7:22826261:G:A	112	3.65522591641125	3.52836944046748	-0.126856475943767	0.28771893949037	0.141995876969927	>1	NA	NA	NA
GM12878	En21^7:23101170:C:G:R:wP99	En21	7:23101170:C:G:R:wP99	7	23101170	7:23101170:C:G	99	NA	2.4969988833622	NA	0	NA	>5	24.1939	17.9898	-6.2041
GM12878	En21^7:23168800:G:A:R:wP113	En21	7:23168800:G:A:R:wP113	7	23168800	7:23168800:G:A	113	2.7840555520171	3.08076747875481	0.296711926737712	0.30599238444509	0.15069239434096	<1	10.6735	10.6735	0
GM12878	En21^7:23168801:C:T:R:wP114	En21	7:23168801:C:T:R:wP114	7	23168801	7:23168801:C:T	114	2.7840555520171	3.03536162290722	0.251306070890126	0.256732508333139	0.127100693615828	>5	10.6735	10.6735	0
GM12878	En21^7:2344601:G:C:R:wP88	En21	7:2344601:G:C:R:wP88	7	2344601	7:2344601:G:C	88	3.84754518011147	3.89674404104646	0.0491988609349918	0.107441420820708	0.0513007407016708	>1	NA	NA	NA
GM12878	En21^7:24788346:C:T:R:wP95	En21	7:24788346:C:T:R:wP95	7	24788346	7:24788346:C:T	95	2.35336556812539	-0.687240505065677	-3.04060607319107	0	NA	<1	11.9286	6.45918	-5.46942
GM12878	En21^7:25886478:T:G:R:wP119	En21	7:25886478:T:G:R:wP119	7	25886478	7:25886478:T:G	119	3.08048112443924	3.05557541139274	-0.0249057130464934	0.178734667737888	0.0877963043512564	>5	19.9286	19.9286	0
GM12878	En21^7:2681335:G:T:R:wP116	En21	7:2681335:G:T:R:wP116	7	2681335	7:2681335:G:T	116	4.2799859886698	3.91826435731659	-0.361721631353211	1.26472519020332	0.616658379949417	>1	7.03061	7.03061	0
GM12878	En21^7:30029290:C:T:R:wP97	En21	7:30029290:C:T:R:wP97	7	30029290	7:30029290:C:T	97	5.04876659078989	4.66391154933513	-0.384855041454758	0.680295705510533	0.336342216937993	<1	6.13265	0	-6.13265
GM12878	En21^7:30292588:G:A:R:wP117	En21	7:30292588:G:A:R:wP117	7	30292588	7:30292588:G:A	117	3.6631716988743	3.11162861309255	-0.551543085781755	2.05521476808068	0.944967959565794	<1	4.12245	4.12245	0
GM12878	En21^7:31010587:G:A:R:wP94	En21	7:31010587:G:A:R:wP94	7	31010587	7:31010587:G:A	94	3.1401023004269	3.27019117338813	0.130088872961233	0.217470007796539	0.107222896140225	<1	16.8163	14.1837	-2.6326
GM12878	En21^7:31010604:C:T:R:wP111	En21	7:31010604:C:T:R:wP111	7	31010604	7:31010604:C:T	111	3.1401023004269	3.13209135914669	-0.00801094128020807	0.0652072295433246	0.030848278917212	>1	16.8163	15.7347	-1.0816
GM12878	En21^7:31014673:T:A:R:wP108	En21	7:31014673:T:A:R:wP108	7	31014673	7:31014673:T:A	108	3.40089814738502	3.46399461734291	0.0630964699578946	0.487456584263585	0.242331530690522	>5	13.449	13.5	0.0510000000000002
GM12878	En21^7:32244151:G:A:R:wP118	En21	7:32244151:G:A:R:wP118	7	32244151	7:32244151:G:A	118	2.92167414654469	2.87585256048728	-0.0458215860574054	0.0134287354912594	0.00595077447606074	>1	13.0408	13.0408	0
GM12878	En21^7:32467604:G:A:R:wP109	En21	7:32467604:G:A:R:wP109	7	32467604	7:32467604:G:A	109	3.2226126103097	3.27737048558573	0.0547578752760307	0.0504663877003594	0.0237868299882414	<1	NA	NA	NA
GM12878	En21^7:33003601:A:G:R:wP104	En21	7:33003601:A:G:R:wP104	7	33003601	7:33003601:A:G	104	3.24701857560546	3.35227093590743	0.105252360301975	0.224406301187384	0.111120615655135	>5	11.3367	6.2551	-5.0816
GM12878	En21^7:34026595:G:A:R:wP79	En21	7:34026595:G:A:R:wP79	7	34026595	7:34026595:G:A	79	3.64744277410933	3.28881682093772	-0.358625953171616	1.47989102946796	0.710778455698367	<1	14.0306	14.0306	0
GM12878	En21^7:34026615:C:T:R:wP99	En21	7:34026615:C:T:R:wP99	7	34026615	7:34026615:C:T	99	3.64744277410933	3.51783484532865	-0.129607928780683	0.600943363009875	0.297557418843437	>1	14.0306	7.44898	-6.58162
GM12878	En21^7:36193025:G:A:R:wP122	En21	7:36193025:G:A:R:wP122	7	36193025	7:36193025:G:A	122	5.38483150483419	5.25485465463982	-0.129976850194369	0.255862336327737	0.126499663727725	>5	NA	NA	NA
GM12878	En21^7:37056289:T:A:R:wP106	En21	7:37056289:T:A:R:wP106	7	37056289	7:37056289:T:A	106	3.27662798772268	3.08731819457886	-0.189309793143821	0.010191689994095	0.00461380438144397	>5	13.3776	20.6633	7.2857
GM12878	En21^7:39424945:C:T:R:wP89	En21	7:39424945:C:T:R:wP89	7	39424945	7:39424945:C:T	89	2.62403059771171	3.13478117019855	0.510750572486835	0.285964812580312	0.141165173003706	>1	17.949	17.949	0
GM12878	En21^7:39424973:G:A:R:wP117	En21	7:39424973:G:A:R:wP117	7	39424973	7:39424973:G:A	117	2.62403059771171	2.48345976928711	-0.140570828424599	0.124350497177485	0.0596612487210539	<1	17.949	17.949	0
GM12878	En21^7:40611665:C:T:R:wP108	En21	7:40611665:C:T:R:wP108	7	40611665	7:40611665:C:T	108	3.14753672360748	2.97963426113754	-0.167902462469949	0.342465792529023	0.170722891575753	>1	4.06122	7.72449	3.66327
GM12878	En21^7:40611668:A:G:R:wP111	En21	7:40611668:A:G:R:wP111	7	40611668	7:40611668:A:G	111	3.14753672360748	2.88639118366425	-0.261145539943232	0.782722093622134	0.384854499920108	>5	4.06122	7.09184	3.03062
GM12878	En21^7:40611677:C:A:R:wP120	En21	7:40611677:C:A:R:wP120	7	40611677	7:40611677:C:A	120	3.14753672360748	2.96862669846896	-0.178910025138529	0.843998117184364	0.413948122987188	>1	4.06122	4.06122	0
GM12878	En21^7:41754910:G:C:R:wP118	En21	7:41754910:G:C:R:wP118	7	41754910	7:41754910:G:C	118	1.95367210377367	2.16264537702015	0.208973273246477	0.208260000275032	0.102732193374039	>5	13.7653	13.7653	0
GM12878	En21^7:41759856:G:A:R:wP117	En21	7:41759856:G:A:R:wP117	7	41759856	7:41759856:G:A	117	2.64165806654071	3.34807721038635	0.706419143845646	1.00077153336774	0.490002786494509	>1	19.6429	19.6429	0
GM12878	En21^7:41961115:C:T:R:wP81	En21	7:41961115:C:T:R:wP81	7	41961115	7:41961115:C:T	81	2.19038479186959	2.32152753188926	0.131142740019674	0.200893459528874	0.099212964652578	<1	6.69388	6.69388	0
GM12878	En21^7:4204368:C:A:R:wP91	En21	7:4204368:C:A:R:wP91	7	4204368	7:4204368:C:A	91	3.01113211963586	3.0628392538325	0.0517071341966409	0.131707602762719	0.0630002935150088	<1	14.7653	17.2959	2.5306
GM12878	En21^7:43648904:C:T:R:wP119	En21	7:43648904:C:T:R:wP119	7	43648904	7:43648904:C:T	119	2.76599758734937	2.68104580440029	-0.0849517829490782	0.159595835634888	0.0777970493542849	<1	18.2245	18.2245	0
GM12878	En21^7:44438759:G:A:R:wP104	En21	7:44438759:G:A:R:wP104	7	44438759	7:44438759:G:A	104	3.42385422156081	2.38155706732006	-1.04229715424075	0.995922865594603	0.487722242419816	>1	12.8367	4.2449	-8.5918
GM12878	En21^7:45264652:G:T:R:wP90	En21	7:45264652:G:T:R:wP90	7	45264652	7:45264652:G:T	90	-0.290644012488008	0.97946227176701	1.27010628425502	0.0744590982020671	NA	>1	22.5612	22.5612	0
GM12878	En21^7:45842007:T:C:R:wP122	En21	7:45842007:T:C:R:wP122	7	45842007	7:45842007:T:C	122	2.55206224136061	3.2951370560713	0.743074814710698	0.9127632482173	0.446592733678333	>5	27.0714	27.0714	0
GM12878	En21^7:46289854:C:T:R:wP116	En21	7:46289854:C:T:R:wP116	7	46289854	7:46289854:C:T	116	2.97605462446494	3.71719764050163	0.741143016036692	2.52717704784757	1.10712204867076	>1	19.051	19.051	0
GM12878	En21^7:46499725:C:T:R:wP83	En21	7:46499725:C:T:R:wP83	7	46499725	7:46499725:C:T	83	1.87243247188192	2.09077636677081	0.218343894888893	0.297199633264149	0.146369018983269	>5	11.9898	11.9898	0
GM12878	En21^7:46508529:A:G:R:wP101	En21	7:46508529:A:G:R:wP101	7	46508529	7:46508529:A:G	101	1.19011820248712	1.5298256911932	0.339707488706077	0.25187384686278	0.124558162574884	<1	8.34694	7.38776	-0.95918
GM12878	En21^7:47482829:A:C:R:wP83	En21	7:47482829:A:C:R:wP83	7	47482829	7:47482829:A:C	83	3.31021537731283	3.25036157952146	-0.0598537977913738	0.205797703602086	0.101552391162315	>5	NA	NA	NA
GM12878	En21^7:47760585:C:T:R:wP98	En21	7:47760585:C:T:R:wP98	7	47760585	7:47760585:C:T	98	3.41909761167056	3.538203078073	0.119105466402437	0.175387795341834	0.0861475728497583	>5	7.43878	15.5918	8.15302
GM12878	En21^7:50517933:C:A:R:wP79	En21	7:50517933:C:A:R:wP79	7	50517933	7:50517933:C:A	79	3.27788303314776	3.84303053368516	0.565147500537403	1.22287646368285	0.59510190297031	>5	NA	NA	NA
GM12878	En21^7:50620781:T:C:R:wP101	En21	7:50620781:T:C:R:wP101	7	50620781	7:50620781:T:C	101	2.08503080323233	2.24965459458932	0.164623791356983	0.2884578951083	0.142249067315971	>5	9.38776	8.42857	-0.95919
GM12878	En21^7:50620856:T:C:R:wP83	En21	7:50620856:T:C:R:wP83	7	50620856	7:50620856:T:C	83	2.67026419364752	2.37703754495274	-0.293226648694771	1.02149021190114	0.500052378594771	>1	25.0204	25.0204	0
GM12878	En21^7:50624618:G:A:R:wP76	En21	7:50624618:G:A:R:wP76	7	50624618	7:50624618:G:A	76	3.73816530525674	3.67354472481802	-0.064620580438715	0.259938978932276	0.128731048044296	>5	5.13265	5.13265	0
GM12878	En21^7:51383454:A:T:R:wP120	En21	7:51383454:A:T:R:wP120	7	51383454	7:51383454:A:T	120	4.1651215688015	4.27918630117559	0.114064732374087	0.320951269287247	0.158551364146728	<1	5.65306	5.65306	0
GM12878	En21^7:51465539:A:G:R:wP124	En21	7:51465539:A:G:R:wP124	7	51465539	7:51465539:A:G	124	0.229818920896649	1.23288771853237	1.00306879763572	0.689998745081401	0.340813310984601	>5	27.0714	27.0714	0
GM12878	En21^7:51915597:T:G:R:wP79	En21	7:51915597:T:G:R:wP79	7	51915597	7:51915597:T:G	79	3.36146118775347	3.38675940728957	0.0252982195361056	0.0852744387199924	0.0404661804927554	>1	21.3469	21.3469	0
GM12878	En21^7:5259179:C:T:R:wP91	En21	7:5259179:C:T:R:wP91	7	5259179	7:5259179:C:T	91	2.63190751900096	3.21621043057539	0.584302911574428	0.762957641655226	0.374913201981561	>5	21.1224	23.1122	1.9898
GM12878	En21^7:5259199:G:A:R:wP111	En21	7:5259199:G:A:R:wP111	7	5259199	7:5259199:G:A	111	2.63190751900096	3.06662081973267	0.434713300731702	0.315341891525763	0.155733281233628	>5	21.1224	23.102	1.9796
GM12878	En21^7:54611099:A:G:R:wP125	En21	7:54611099:A:G:R:wP125	7	54611099	7:54611099:A:G	125	3.47696994772637	3.35530977642577	-0.121660171300603	0.034408795587344	0.0163215713415944	<1	21.8061	21.8061	0
GM12878	En21^7:5518504:G:A:R:wP76	En21	7:5518504:G:A:R:wP76	7	5518504	7:5518504:G:A	76	2.78074895679703	2.60376119921375	-0.176987757583274	0.498531811832367	0.247374986292875	<1	7.95918	7.95918	0
GM12878	En21^7:55200657:C:T:R:wP102	En21	7:55200657:C:T:R:wP102	7	55200657	7:55200657:C:T	102	3.67197781261434	3.30132308283815	-0.370654729776198	0.804447100948876	0.395023848123932	>1	0	5.34694	5.34694
GM12878	En21^7:5721163:G:C:R:wP83	En21	7:5721163:G:C:R:wP83	7	5721163	7:5721163:G:C	83	2.40807839749556	2.31728529784425	-0.0907930996513131	0.172375833304852	0.0847485801700255	>1	20.1224	20.1224	0
GM12878	En21^7:5721183:G:T:R:wP103	En21	7:5721183:G:T:R:wP103	7	5721183	7:5721183:G:T	103	2.40807839749556	2.20303861887945	-0.205039778616114	0.258791142871379	0.128219425480065	>1	20.1224	10.2347	-9.8877
GM12878	En21^7:602596:A:G:R:wP77	En21	7:602596:A:G:R:wP77	7	602596	7:602596:A:G	77	3.90919432110141	3.83082080610044	-0.0783735150009686	0.151966634248747	0.0737026737994726	>1	22.3265	22.3265	0
GM12878	En21^7:63387426:C:T:R:wP115	En21	7:63387426:C:T:R:wP115	7	63387426	7:63387426:C:T	115	3.32393063750101	3.70464201090751	0.380711373406503	1.36873385178621	0.662402566133559	>1	21.0918	21.0918	0
GM12878	En21^7:6352485:C:T:R:wP95	En21	7:6352485:C:T:R:wP95	7	6352485	7:6352485:C:T	95	2.65370085006341	3.59066072518119	0.936959875117788	1.09169066201208	0.533428906365961	>5	17.2449	11.7755	-5.4694
GM12878	En21^7:6352515:C:T:R:wP125	En21	7:6352515:C:T:R:wP125	7	6352515	7:6352515:C:T	125	2.65370085006341	3.68964961791359	1.03594876785018	1.17353993683776	0.570648390451752	<1	17.2449	17.2449	0
GM12878	En21^7:63635618:T:C:R:wP92	En21	7:63635618:T:C:R:wP92	7	63635618	7:63635618:T:C	92	NA	3.11012807959968	NA	0	NA	>5	12.6429	13.5102	0.8673
GM12878	En21^7:64734306:T:A:R:wP91	En21	7:64734306:T:A:R:wP91	7	64734306	7:64734306:T:A	91	3.1624426657604	3.1343009309677	-0.0281417347926931	0.0520545337479287	0.0246210217639648	>5	6.33673	6.87755	0.54082
GM12878	En21^7:65285449:T:C:R:wP96	En21	7:65285449:T:C:R:wP96	7	65285449	7:65285449:T:C	96	2.99400949684144	3.20184309797645	0.207833601135012	0.348168252925677	0.173531289470277	>5	27.0714	19.551	-7.5204
GM12878	En21^7:65285478:A:G:R:wP125	En21	7:65285478:A:G:R:wP125	7	65285478	7:65285478:A:G	125	2.99400949684144	2.18363194057882	-0.81037755626262	0.977828129049026	0.478938390503948	<1	27.0714	27.0714	0
GM12878	En21^7:65297432:A:C:R:wP120	En21	7:65297432:A:C:R:wP120	7	65297432	7:65297432:A:C	120	2.60528409375102	2.95105557415528	0.345771480404268	0.81151294220834	0.398820508662743	>1	27.0714	27.0714	0
GM12878	En21^7:6531000:G:A:R:wP81	En21	7:6531000:G:A:R:wP81	7	6531000	7:6531000:G:A	81	NA	3.34966734789726	NA	0	NA	<1	7.54082	7.54082	0
GM12878	En21^7:65540977:G:A:R:wP84	En21	7:65540977:G:A:R:wP84	7	65540977	7:65540977:G:A	84	5.56135329026485	5.45603043788398	-0.105322852380879	0.7170214267597	0.353261962820922	<1	NA	NA	NA
GM12878	En21^7:65579838:A:G:R:wP94	En21	7:65579838:A:G:R:wP94	7	65579838	7:65579838:A:G	94	5.52250091139393	5.6633638542281	0.140862942834167	0.631790243313607	0.313113707847475	>5	8.2449	4.58163	-3.66327
GM12878	En21^7:66205720:A:T:R:wP110	En21	7:66205720:A:T:R:wP110	7	66205720	7:66205720:A:T	110	NA	4.6353908253428	NA	0	NA	<1	9.89796	5.62245	-4.27551
GM12878	En21^7:6629799:C:T:R:wP81	En21	7:6629799:C:T:R:wP81	7	6629799	7:6629799:C:T	81	NA	NA	NA	0	NA	<1	7.11224	7.11224	0
GM12878	En21^7:6746556:G:A:R:wP120	En21	7:6746556:G:A:R:wP120	7	6746556	7:6746556:G:A	120	5.93045357447132	5.80178523879795	-0.128668335673374	0.375246390201363	0.186472010875082	>1	NA	NA	NA
GM12878	En21^7:6769498:T:C:R:wP77	En21	7:6769498:T:C:R:wP77	7	6769498	7:6769498:T:C	77	4.46732482976407	4.36375410474746	-0.103570725016601	0.141588173468773	0.0683027761937783	>1	13.0612	13.0612	0
GM12878	En21^7:6769522:A:C:R:wP101	En21	7:6769522:A:C:R:wP101	7	6769522	7:6769522:A:C	101	4.46732482976407	4.41227948589875	-0.0550453438653138	0.0159944422419482	0.00719686175749034	<1	13.0612	14.1224	1.0612
GM12878	En21^7:7139498:A:T:R:wP83	En21	7:7139498:A:T:R:wP83	7	7139498	7:7139498:A:T	83	1.73955571509064	2.19011916805348	0.450563452962835	0.375440131967849	0.186544775877671	>1	10.6327	10.6327	0
GM12878	En21^7:7139534:A:G:R:wP119	En21	7:7139534:A:G:R:wP119	7	7139534	7:7139534:A:G	119	1.73955571509064	2.39547829359153	0.655922578500887	0.476641075792688	0.237629480167673	<1	10.6327	10.6327	0
GM12878	En21^7:72298771:C:T:R:wP93	En21	7:72298771:C:T:R:wP93	7	72298771	7:72298771:C:T	93	4.36368495540406	4.32053029670956	-0.0431546586945037	0.115035554149411	0.0549674105989317	>1	13.5408	9.55102	-3.98978
GM12878	En21^7:72298789:C:T:R:wP111	En21	7:72298789:C:T:R:wP111	7	72298789	7:72298789:C:T	111	4.36368495540406	4.48977658377384	0.126091628369775	0.491382919326411	0.243841758772482	>1	13.5408	11.1633	-2.3775
GM12878	En21^7:73226307:G:A:R:wP109	En21	7:73226307:G:A:R:wP109	7	73226307	7:73226307:G:A	109	2.90024816446832	3.07634082527804	0.176092660809725	0.33705162169181	0.167698082940759	>1	20.398	19.2041	-1.1939
GM12878	En21^7:73294819:G:C:R:wP94	En21	7:73294819:G:C:R:wP94	7	73294819	7:73294819:G:C	94	3.1650133561337	3.44807763845363	0.283064282319927	0.535386552090098	0.265178067385112	<1	8.59184	6.93878	-1.65306
GM12878	En21^7:73686962:G:A:R:wP103	En21	7:73686962:G:A:R:wP103	7	73686962	7:73686962:G:A	103	3.19185910027055	3.61969044916951	0.427831348898956	0.483328265513163	0.240478243519107	>1	6.93878	0	-6.93878
GM12878	En21^7:73694086:C:T:R:wP110	En21	7:73694086:C:T:R:wP110	7	73694086	7:73694086:C:T	110	3.69578294387306	3.65820687716781	-0.0375760667052463	0.548039211092504	0.271562890185113	>1	NA	NA	NA
GM12878	En21^7:73808231:A:C:R:wP92	En21	7:73808231:A:C:R:wP92	7	73808231	7:73808231:A:C	92	2.38631072341772	2.89755195031496	0.511241226897241	0.977110699088753	0.478656797886619	>5	17.0408	9.52041	-7.52039
GM12878	En21^7:73808231:A:C:R:wP97	En21	7:73808231:A:C:R:wP97	7	73808231	7:73808231:A:C	97	2.40427206114018	NA	NA	0	NA	>5	17.0408	9.52041	-7.52039
GM12878	En21^7:7535036:A:G:R:wP115	En21	7:7535036:A:G:R:wP115	7	7535036	7:7535036:A:G	115	3.08924649749282	1.99921194215967	-1.09003455533315	0.582751337584175	0.287763353945619	>1	20.5816	20.5816	0
GM12878	En21^7:75551017:T:C:R:wP111	En21	7:75551017:T:C:R:wP111	7	75551017	7:75551017:T:C	111	2.176584259064	2.7648503785457	0.588266119481699	0.517003489805606	0.256216930797206	>1	12.2959	13.3776	1.0817
GM12878	En21^7:75833693:G:A:R:wP117	En21	7:75833693:G:A:R:wP117	7	75833693	7:75833693:G:A	117	2.94514275507002	1.51740641014365	-1.42773634492636	1.71930935821657	0.812601671451451	<1	19.5306	19.5306	0
GM12878	En21^7:77066441:C:T:R:wP99	En21	7:77066441:C:T:R:wP99	7	77066441	7:77066441:C:T	99	NA	NA	NA	0	NA	>1	14.3061	7.72449	-6.58161
GM12878	En21^7:77066448:G:C:R:wP106	En21	7:77066448:G:C:R:wP106	7	77066448	7:77066448:G:C	106	NA	NA	NA	0	NA	>1	14.3061	12.7041	-1.602
GM12878	En21^7:7973971:A:C:R:wP120	En21	7:7973971:A:C:R:wP120	7	7973971	7:7973971:A:C	120	2.88554627336784	2.35443607830747	-0.531110195060369	1.47166969890495	0.706663061514191	>5	17.602	17.602	0
GM12878	En21^7:82792099:C:T:R:wP78	En21	7:82792099:C:T:R:wP78	7	82792099	7:82792099:C:T	78	4.20435807976081	4.08449252581473	-0.119865553946076	0.350925531506717	0.174975223763542	>1	5.65306	5.65306	0
GM12878	En21^7:8473695:G:C:R:wP87	En21	7:8473695:G:C:R:wP87	7	8473695	7:8473695:G:C	87	4.06983616766474	3.50022842371248	-0.569607743952258	1.51367938272529	0.724780729854503	<1	28.4898	28.4898	0
GM12878	En21^7:8473853:G:A:R:wP120	En21	7:8473853:G:A:R:wP120	7	8473853	7:8473853:G:A	120	3.28561623812404	2.83160487340521	-0.454011364718831	1.46922905650529	0.706031078301697	>1	7.20408	7.20408	0
GM12878	En21^7:86290493:C:T:R:wP125	En21	7:86290493:C:T:R:wP125	7	86290493	7:86290493:C:T	125	2.45293229325569	3.50628774379791	1.05335545054221	0.954430743949641	0.468000108457193	>5	11.7143	11.7143	0
GM12878	En21^7:89435:G:A:R:wP112	En21	7:89435:G:A:R:wP112	7	89435	7:89435:G:A	112	1.59147633661452	0.873832540486529	-0.717643796127995	0.54802464054763	0.271562890185113	>5	11.7143	11.7143	0
GM12878	En21^7:92076780:C:G:R:wP96	En21	7:92076780:C:G:R:wP96	7	92076780	7:92076780:C:G	96	3.77890069901436	4.35928707713653	0.58038637812217	0.964326842086064	0.472063422888769	>1	10.898	9.29592	-1.60208
GM12878	En21^7:92076793:T:C:R:wP109	En21	7:92076793:T:C:R:wP109	7	92076793	7:92076793:T:C	109	3.77890069901436	4.17195618765824	0.393055488643885	0.143643829727656	0.0694151481006275	>5	10.898	7.15306	-3.74494
GM12878	En21^7:92076795:C:T:R:wP111	En21	7:92076795:C:T:R:wP111	7	92076795	7:92076795:C:T	111	3.77890069901436	4.08609951299183	0.307198813977478	1.18463969720414	0.57678650043611	>1	10.898	8.52041	-2.37759
GM12878	En21^7:936347:G:A:R:wP81	En21	7:936347:G:A:R:wP81	7	936347	7:936347:G:A	81	3.52908676370957	3.31125175460004	-0.217835009109527	0.398868999683513	0.198000273785324	>1	24.5714	24.5714	0
GM12878	En21^7:936356:T:C:R:wP90	En21	7:936356:T:C:R:wP90	7	936356	7:936356:T:C	90	3.52908676370957	3.46013462874538	-0.0689521349641811	0.0684808226020694	0.0325569728477465	>5	24.5714	24.5714	0
GM12878	En21^7:94024988:A:T:R:wP120	En21	7:94024988:A:T:R:wP120	7	94024988	7:94024988:A:T	120	3.20012896554232	3.33180880839939	0.131679842857071	0.218874871731578	0.108001710834797	<1	9.34694	9.34694	0
GM12878	En21^7:941183:C:G:R:wP105	En21	7:941183:C:G:R:wP105	7	941183	7:941183:C:G	105	3.89031004098692	3.60803175372946	-0.282278287257467	1.03055922567471	0.503956654906344	>1	6.96939	4.5102	-2.45919
GM12878	En21^7:941198:G:T:R:wP120	En21	7:941198:G:T:R:wP120	7	941198	7:941198:G:T	120	3.89031004098692	3.61893371263443	-0.271376328352496	1.12106035669497	0.547815482444214	>5	6.96939	6.96939	0
GM12878	En21^7:95064294:C:T:R:wP81	En21	7:95064294:C:T:R:wP81	7	95064294	7:95064294:C:T	81	NA	5.7531118633918	NA	0	NA	<1	5.47959	5.47959	0
GM12878	En21^7:97915721:C:T:R:wP83	En21	7:97915721:C:T:R:wP83	7	97915721	7:97915721:C:T	83	3.40757879179235	3.39323342231673	-0.0143453694756133	0.0512855973785758	0.0242561179516703	>1	6.89796	6.89796	0
GM12878	En21^7:97915758:G:A:R:wP120	En21	7:97915758:G:A:R:wP120	7	97915758	7:97915758:G:A	120	3.40757879179235	3.55066100820061	0.143082216408262	0.263206951613355	0.130354201846996	>5	6.89796	6.89796	0
GM12878	En21^7:99063760:G:A:R:wP78	En21	7:99063760:G:A:R:wP78	7	99063760	7:99063760:G:A	78	4.81565986068279	5.13239702099106	0.316737160308263	2.620452755456	1.1376074366909	<1	5.79592	5.79592	0
GM12878	En21^7:99727022:G:A:R:wP119	En21	7:99727022:G:A:R:wP119	7	99727022	7:99727022:G:A	119	3.93583650419987	4.16178186443206	0.225945360232198	0.54061530668281	0.267945703690695	>1	18.2449	18.2449	0
GM12878	En21^7:99746579:C:T:R:wP93	En21	7:99746579:C:T:R:wP93	7	99746579	7:99746579:C:T	93	5.06220798426463	4.65445043117053	-0.407757553094099	1.32846551630859	0.64479272864048	<1	8.94898	4.95918	-3.9898
GM12878	En21^8:101519318:C:A:R:wP90	En21	8:101519318:C:A:R:wP90	8	101519318	8:101519318:C:A	90	2.32607794072254	2.00430521273188	-0.321772727990666	0.0160404598708526	0.00722689475355453	>1	14.1122	14.1122	0
GM12878	En21^8:102093259:A:T:R:wP109	En21	8:102093259:A:T:R:wP109	8	102093259	8:102093259:A:T	109	3.02610832996167	2.71874562298297	-0.3073627069787	0.457652306588541	0.227352165810086	<1	0	4.36735	4.36735
GM12878	En21^8:102093272:G:C:R:wP122	En21	8:102093272:G:C:R:wP122	8	102093272	8:102093272:G:C	122	3.02610832996167	3.43374936852674	0.407641038565075	0.405302144387376	0.201392105628915	>1	NA	NA	NA
GM12878	En21^8:102093272:G:C:R:wP84	En21	8:102093272:G:C:R:wP84	8	102093272	8:102093272:G:C	84	3.37333517267692	3.57251358044417	0.19917840776725	0.440386521259896	0.218678722956045	>1	NA	NA	NA
GM12878	En21^8:102464284:C:T:R:wP115	En21	8:102464284:C:T:R:wP115	8	102464284	8:102464284:C:T	115	3.20119300187337	3.05302620192458	-0.148166799948796	0.0389926789815463	0.0182519160413229	>1	5.82653	5.82653	0
GM12878	En21^8:102571013:C:T:R:wP117	En21	8:102571013:C:T:R:wP117	8	102571013	8:102571013:C:T	117	3.90136193280411	NA	NA	0	NA	>5	18.3163	18.3163	0
GM12878	En21^8:102670291:T:C:R:wP98	En21	8:102670291:T:C:R:wP98	8	102670291	8:102670291:T:C	98	3.39857653234677	3.59907953856827	0.200503006221505	0.661578176371448	0.327796821224387	>5	12.5714	7.4898	-5.0816
GM12878	En21^8:103188115:C:T:R:wP98	En21	8:103188115:C:T:R:wP98	8	103188115	8:103188115:C:T	98	2.26442147335314	1.95852525655106	-0.305896216802072	1.03053715590963	0.503956654906344	<1	18.1122	9.52041	-8.59179
GM12878	En21^8:103540991:T:A:R:wP77	En21	8:103540991:T:A:R:wP77	8	103540991	8:103540991:T:A	77	3.8613903814022	3.69658235584615	-0.164808025556046	0.55437329083763	0.274408757990708	>5	7.09184	7.09184	0
GM12878	En21^8:103741017:A:G:R:wP97	En21	8:103741017:A:G:R:wP97	8	103741017	8:103741017:A:G	97	3.14324508973555	3.14996937328605	0.00672428355050236	0.0662446992762244	0.0313768495036428	>5	6.32653	9.89796	3.57143
GM12878	En21^8:103801557:C:T:R:wP108	En21	8:103801557:C:T:R:wP108	8	103801557	8:103801557:C:T	108	4.23255521695489	4.3827565218129	0.150201304858014	0.637565123928351	0.315876507610692	>5	6.31633	0	-6.31633
GM12878	En21^8:103801561:C:G:R:wP112	En21	8:103801561:C:G:R:wP112	8	103801561	8:103801561:C:G	112	4.23255521695489	4.33972142168777	0.107166204732883	0.316433254819503	0.156326704166281	<1	6.31633	6.31633	0
GM12878	En21^8:104498168:G:A:R:wP85	En21	8:104498168:G:A:R:wP85	8	104498168	8:104498168:G:A	85	1.67277989625867	2.78052188056204	1.10774198430337	0.836752413679661	0.410146219320143	>1	17.6224	17.6224	0
GM12878	En21^8:104498181:C:A:R:wP98	En21	8:104498181:C:A:R:wP98	8	104498181	8:104498181:C:A	98	1.67277989625867	NA	NA	0	NA	<1	17.6224	8.30612	-9.31628
GM12878	En21^8:104498182:C:T:R:wP99	En21	8:104498182:C:T:R:wP99	8	104498182	8:104498182:C:T	99	1.67277989625867	2.48427409832688	0.811494202068209	1.42194756381639	0.686165757208482	>5	17.6224	12.9388	-4.6836
GM12878	En21^8:10847832:G:C:R:wP91	En21	8:10847832:G:C:R:wP91	8	10847832	8:10847832:G:C	91	1.8442077464789	2.14361995727508	0.299412210796178	0.41205924305726	0.205053822784554	>5	26.4592	21.551	-4.9082
GM12878	En21^8:10847858:T:C:R:wP75	En21	8:10847858:T:C:R:wP75	8	10847858	8:10847858:T:C	75	0.870388491952011	1.81546457119287	0.945076079240857	1.35807176333358	0.658380625879936	<1	16.1939	16.1939	0
GM12878	En21^8:10848815:G:T:R:wP102	En21	8:10848815:G:T:R:wP102	8	10848815	8:10848815:G:T	102	3.44469912597213	3.10718833892855	-0.337510787043584	1.10087353408457	0.538399715060141	>5	13.2143	15.1122	1.8979
GM12878	En21^8:109260776:A:G:R:wP109	En21	8:109260776:A:G:R:wP109	8	109260776	8:109260776:A:G	109	2.84811057489035	2.41014873218445	-0.437961842705898	0.789118868520901	0.387229342042043	>5	5.94898	7.14286	1.19388
GM12878	En21^8:10950143:G:C:R:wP122	En21	8:10950143:G:C:R:wP122	8	10950143	8:10950143:G:C	122	2.72453728532819	2.33525411452919	-0.389283170798993	0.155288517320578	0.0751287486934291	<1	25.3469	25.3469	0
GM12878	En21^8:109738950:C:T:R:wP100	En21	8:109738950:C:T:R:wP100	8	109738950	8:109738950:C:T	100	NA	NA	NA	0	NA	>1	22.5204	16.9184	-5.602
GM12878	En21^8:110698456:C:T:R:wP115	En21	8:110698456:C:T:R:wP115	8	110698456	8:110698456:C:T	115	2.07060819446475	1.7820533903219	-0.288554804142845	0.189626079694665	0.0931525635011801	>5	23.6429	23.6429	0
GM12878	En21^8:111161055:T:C:R:wP76	En21	8:111161055:T:C:R:wP76	8	111161055	8:111161055:T:C	76	2.61020633717139	1.99094610483553	-0.619260232335868	0.329026253226623	0.163404343781119	<1	25.602	25.602	0
GM12878	En21^8:11271426:C:T:R:wP125	En21	8:11271426:C:T:R:wP125	8	11271426	8:11271426:C:T	125	3.67264531596357	3.73429724990903	0.0616519339454604	0.183246813575835	0.0899347618856337	>5	7.58163	7.58163	0
GM12878	En21^8:11463454:C:T:R:wP113	En21	8:11463454:C:T:R:wP113	8	11463454	8:11463454:C:T	113	2.4176482765736	2.3186538242802	-0.0989944522933999	0.0556542886880716	0.026318282961273	<1	23.7551	23.7551	0
GM12878	En21^8:116257806:G:A:R:wP77	En21	8:116257806:G:A:R:wP77	8	116257806	8:116257806:G:A	77	NA	1.29675738642632	NA	0	NA	>5	23.4796	23.4796	0
GM12878	En21^8:116434363:C:A:R:wP105	En21	8:116434363:C:A:R:wP105	8	116434363	8:116434363:C:A	105	NA	NA	NA	0	NA	>1	19.6633	12.7653	-6.898
GM12878	En21^8:116633031:G:T:R:wP80	En21	8:116633031:G:T:R:wP80	8	116633031	8:116633031:G:T	80	3.3721556867965	3.15651964483749	-0.21563604195901	0.338990460807506	0.168711833999746	<1	8.39796	8.39796	0
GM12878	En21^8:116990570:G:A:R:wP104	En21	8:116990570:G:A:R:wP104	8	116990570	8:116990570:G:A	104	3.15249844226306	2.92649460665862	-0.22600383560444	0.315924347965659	0.156112103798781	>1	NA	NA	NA
GM12878	En21^8:123425289:A:G:R:wP113	En21	8:123425289:A:G:R:wP113	8	123425289	8:123425289:A:G	113	NA	NA	NA	0	NA	>1	24.7755	24.7755	0
GM12878	En21^8:123685981:C:G:R:wP105	En21	8:123685981:C:G:R:wP105	8	123685981	8:123685981:C:G	105	2.55542113594577	1.98947066136148	-0.565950474584294	0.248839652535483	0.123120613356423	<1	4.05102	0	-4.05102
GM12878	En21^8:124408638:G:A:R:wP107	En21	8:124408638:G:A:R:wP107	8	124408638	8:124408638:G:A	107	4.58119926305543	NA	NA	0	NA	<1	5.43878	0	-5.43878
GM12878	En21^8:124408645:C:T:R:wP114	En21	8:124408645:C:T:R:wP114	8	124408645	8:124408645:C:T	114	4.58119926305543	4.44890073462783	-0.132298528427592	0.583282017577563	0.288009297237242	>5	5.43878	5.43878	0
GM12878	En21^8:124505715:G:A:R:wP124	En21	8:124505715:G:A:R:wP124	8	124505715	8:124505715:G:A	124	2.54228304124574	NA	NA	0	NA	>5	7.04082	7.04082	0
GM12878	En21^8:125093227:G:A:R:wP110	En21	8:125093227:G:A:R:wP110	8	125093227	8:125093227:G:A	110	3.04041955872271	2.77261896229321	-0.267800596429501	0.173609840244572	0.0853093143998442	>1	7.61224	9.38776	1.77552
GM12878	En21^8:125093354:G:C:R:wP114	En21	8:125093354:G:C:R:wP114	8	125093354	8:125093354:G:C	114	3.4948094799718	3.3328103530044	-0.161999126967401	0.697140547824374	0.343698449172263	>1	8.69388	8.69388	0
GM12878	En21^8:12523217:G:T:R:wP85	En21	8:12523217:G:T:R:wP85	8	12523217	8:12523217:G:T	85	NA	2.41823883384682	NA	0	NA	>1	7.80612	7.80612	0
GM12878	En21^8:129087985:G:A:R:wP92	En21	8:129087985:G:A:R:wP92	8	129087985	8:129087985:G:A	92	2.23900183307558	2.07277713628552	-0.166224696790061	0.394676633634262	0.196190248533283	>1	9.46939	6.28571	-3.18368
GM12878	En21^8:129157347:T:C:R:wP117	En21	8:129157347:T:C:R:wP117	8	129157347	8:129157347:T:C	117	2.7881024106193	3.1609299422189	0.372827531599598	1.18920308206976	0.578569233364422	<1	24.8878	24.8878	0
GM12878	En21^8:129202284:G:A:R:wP94	En21	8:129202284:G:A:R:wP94	8	129202284	8:129202284:G:A	94	2.92095581549024	3.18797077742839	0.267014961938148	0.351431109152963	0.175196348570168	>1	10.9082	8.27551	-2.63269
GM12878	En21^8:129482093:C:A:R:wP118	En21	8:129482093:C:A:R:wP118	8	129482093	8:129482093:C:A	118	3.21036813912743	3.73750842008712	0.527140280959693	1.60173730169069	0.761730267330125	<1	24.7143	24.7143	0
GM12878	En21^8:130694250:G:A:R:wP92	En21	8:130694250:G:A:R:wP92	8	130694250	8:130694250:G:A	92	3.79845882816319	3.28059105027224	-0.51786777789095	1.0991742624119	0.537443364585116	>5	7.83673	7.83673	0
GM12878	En21^8:130742202:G:A:R:wP80	En21	8:130742202:G:A:R:wP80	8	130742202	8:130742202:G:A	80	3.12621507994139	2.12438008922226	-1.00183499071913	0.748394301400749	0.368420632232272	>5	15.7551	15.7551	0
GM12878	En21^8:130742223:T:C:R:wP101	En21	8:130742223:T:C:R:wP101	8	130742223	8:130742223:T:C	101	3.12621507994139	2.84894353509255	-0.277271544848839	0.962986048952925	0.471241990158129	>5	15.7551	14.7959	-0.959200000000001
GM12878	En21^8:130742238:G:A:R:wP116	En21	8:130742238:G:A:R:wP116	8	130742238	8:130742238:G:A	116	3.12621507994139	3.00626139538384	-0.119953684557554	0.11843162543944	0.0567612617385835	>1	15.7551	15.7551	0
GM12878	En21^8:130756118:A:G:R:wP101	En21	8:130756118:A:G:R:wP101	8	130756118	8:130756118:A:G	101	2.05437698030181	2.73685275213414	0.682475771832326	1.31719066463703	0.639375646837477	<1	8.7551	7.79592	-0.959180000000001
GM12878	En21^8:13107809:T:A:R:wP88	En21	8:13107809:T:A:R:wP88	8	13107809	8:13107809:T:A	88	2.8205587877577	1.28483611311455	-1.53572267464315	0.872278845953063	0.428092387893108	>1	12.8163	12.8163	0
GM12878	En21^8:131761952:C:T:R:wP78	En21	8:131761952:C:T:R:wP78	8	131761952	8:131761952:C:T	78	2.90940888907847	2.84592006151034	-0.0634888275681309	0.271068856952862	0.133791097498236	<1	11.3571	11.3571	0
GM12878	En21^8:131761999:A:G:R:wP113	En21	8:131761999:A:G:R:wP113	8	131761999	8:131761999:A:G	113	3.41432050009697	3.39556383002552	-0.0187566700714497	0.0405324928802323	0.0190987786859215	>5	20.051	20.051	0
GM12878	En21^8:131761999:A:G:R:wP125	En21	8:131761999:A:G:R:wP125	8	131761999	8:131761999:A:G	125	2.90940888907847	2.75426182264788	-0.155147066430592	0.901630684159259	0.442144203437448	>5	20.051	20.051	0
GM12878	En21^8:131893163:C:A:R:wP103	En21	8:131893163:C:A:R:wP103	8	131893163	8:131893163:C:A	103	NA	NA	NA	0	NA	<1	16.3061	17.8265	1.5204
GM12878	En21^8:132049398:T:C:R:wP124	En21	8:132049398:T:C:R:wP124	8	132049398	8:132049398:T:C	124	1.80848375365741	2.23493080875281	0.426447055095402	0.251266492646195	0.124265689452334	<1	5.92857	5.92857	0
GM12878	En21^8:134299872:G:A:R:wP109	En21	8:134299872:G:A:R:wP109	8	134299872	8:134299872:G:A	109	3.46766081843178	3.6763093320835	0.208648513651723	0.506119572164491	0.251034991980561	>5	13.7347	12.5408	-1.1939
GM12878	En21^8:134607646:C:G:R:wP107	En21	8:134607646:C:G:R:wP107	8	134607646	8:134607646:C:G	107	2.63798515453172	3.04330691903816	0.405321764506444	1.01800062973961	0.498703601000007	>5	20.8571	15.7449	-5.1122
GM12878	En21^8:135421993:A:G:R:wP78	En21	8:135421993:A:G:R:wP78	8	135421993	8:135421993:A:G	78	1.08069908053665	1.78727017772619	0.706571097189543	0.520915105479431	0.258066229722374	<1	28.0612	28.0612	0
GM12878	En21^8:136332816:A:T:R:wP114	En21	8:136332816:A:T:R:wP114	8	136332816	8:136332816:A:T	114	2.46249474501112	2.79129460142328	0.328799856412157	0.769143264912275	0.378295553011398	>1	27.1939	27.1939	0
GM12878	En21^8:138252794:G:T:R:wP122	En21	8:138252794:G:T:R:wP122	8	138252794	8:138252794:G:T	122	0.989150346343864	1.47740231257326	0.488251966229401	0.284626544287711	0.140622743315225	>5	22.0408	22.0408	0
GM12878	En21^8:139389702:G:C:R:wP78	En21	8:139389702:G:C:R:wP78	8	139389702	8:139389702:G:C	78	2.663616900852	2.97743851324352	0.313821612391522	0.342923291098493	0.171064066458468	>5	6.31633	6.31633	0
GM12878	En21^8:139748180:G:A:R:wP86	En21	8:139748180:G:A:R:wP86	8	139748180	8:139748180:G:A	86	3.37200822529947	3.80958737765814	0.437579152358669	1.52739058915829	0.73067320963507	>5	NA	NA	NA
GM12878	En21^8:139829879:G:A:R:wP76	En21	8:139829879:G:A:R:wP76	8	139829879	8:139829879:G:A	76	2.82952217496692	2.76208049236732	-0.0674416825995938	0.140878935914777	0.067856674868657	>1	13.7143	13.7143	0
GM12878	En21^8:140671129:A:G:R:wP90	En21	8:140671129:A:G:R:wP90	8	140671129	8:140671129:A:G	90	3.44092067762453	3.14391158022545	-0.297009097399077	1.73271934118345	0.816817190841096	>5	28.6429	28.6429	0
GM12878	En21^8:141056295:G:A:R:wP96	En21	8:141056295:G:A:R:wP96	8	141056295	8:141056295:G:A	96	3.51875327416059	3.41957848331222	-0.09917479084837	0.755888380230695	0.37166184279909	<1	8.54082	8.40816	-0.13266
GM12878	En21^8:141056309:T:C:R:wP110	En21	8:141056309:T:C:R:wP110	8	141056309	8:141056309:T:C	110	3.51875327416059	3.68445326592611	0.16569999176552	1.13557718442699	0.553975255359682	>5	8.54082	10.1531	1.61228
GM12878	En21^8:141056339:G:C:R:wP90	En21	8:141056339:G:C:R:wP90	8	141056339	8:141056339:G:C	90	3.67140830844339	3.58657153829261	-0.0848367701507828	0.408693498070191	0.203324883800949	>5	6.18367	6.18367	0
GM12878	En21^8:141056362:G:A:R:wP113	En21	8:141056362:G:A:R:wP113	8	141056362	8:141056362:G:A	113	3.67140830844339	3.72848724828906	0.0570789398456681	0.125770035719722	0.0602619299748136	>5	6.18367	6.18367	0
GM12878	En21^8:141601179:T:C:R:wP101	En21	8:141601179:T:C:R:wP101	8	141601179	8:141601179:T:C	101	2.82889304610501	2.73328759927602	-0.0956054468289897	0.151073584189853	0.0733928646182614	>5	NA	NA	NA
GM12878	En21^8:142046393:G:A:R:wP77	En21	8:142046393:G:A:R:wP77	8	142046393	8:142046393:G:A	77	3.18800018640305	3.22089872884337	0.032898542440321	0.051560450597529	0.0244307010734087	>5	NA	NA	NA
GM12878	En21^8:142083713:T:G:R:wP90	En21	8:142083713:T:G:R:wP90	8	142083713	8:142083713:T:G	90	4.07260315590956	4.09126210510117	0.0186589491916056	0.0376657297926039	0.0177292921172741	>5	17.398	17.398	0
GM12878	En21^8:142148188:C:T:R:wP121	En21	8:142148188:C:T:R:wP121	8	142148188	8:142148188:C:T	121	3.93394108816576	4.02430780386122	0.0903667156954544	0.549511528105282	0.271933277769299	<1	6.26531	6.26531	0
GM12878	En21^8:142238625:G:A:R:wP102	En21	8:142238625:G:A:R:wP102	8	142238625	8:142238625:G:A	102	3.02665665863564	2.85339657899586	-0.173260079639781	0.533921199501829	0.264511624052475	>5	8.05102	0	-8.05102
GM12878	En21^8:142577231:A:T:R:wP90	En21	8:142577231:A:T:R:wP90	8	142577231	8:142577231:A:T	90	1.95494123380995	2.28373206157103	0.328790827761083	0.249305161564958	0.123328990000288	>5	31.4286	31.4286	0
GM12878	En21^8:142726321:G:A:R:wP113	En21	8:142726321:G:A:R:wP113	8	142726321	8:142726321:G:A	113	2.18752483652264	1.78095247070496	-0.406572365817674	0.258125462258321	0.127881355053839	>1	26.2857	26.2857	0
GM12878	En21^8:142902193:G:A:R:wP88	En21	8:142902193:G:A:R:wP88	8	142902193	8:142902193:G:A	88	2.63092567165019	2.40741269067579	-0.223512980974391	0.529183439472086	0.261994194279133	>1	27.9388	27.9388	0
GM12878	En21^8:143048683:A:G:R:wP118	En21	8:143048683:A:G:R:wP118	8	143048683	8:143048683:A:G	118	2.63988935785733	2.78165802405223	0.141768666194902	0.14454030967617	0.0698382944302178	>5	21.4592	21.4592	0
GM12878	En21^8:143312933:A:C:R:wP99	En21	8:143312933:A:C:R:wP99	8	143312933	8:143312933:A:C	99	2.46582468711832	2.24062775822503	-0.225196928893288	0.429485118789063	0.213512077489795	>5	15.3367	21.0204	5.6837
GM12878	En21^8:143376857:A:G:R:wP94	En21	8:143376857:A:G:R:wP94	8	143376857	8:143376857:A:G	94	3.49137498541506	3.7189694199959	0.227594434580848	0.549327231683036	0.271881051438549	>5	25.9388	22.2755	-3.6633
GM12878	En21^8:143955916:C:G:R:wP112	En21	8:143955916:C:G:R:wP112	8	143955916	8:143955916:C:G	112	3.22052053971729	3.24846050882328	0.0279399691059861	0.0765195275978713	0.0364780903512478	>5	25.8061	25.8061	0
GM12878	En21^8:143993573:T:G:R:wP113	En21	8:143993573:T:G:R:wP113	8	143993573	8:143993573:T:G	113	2.23249384439974	2.52912705743564	0.296633213035899	0.754224806953839	0.370943206733149	<1	5.97959	5.97959	0
GM12878	En21^8:144126709:C:T:R:wP76	En21	8:144126709:C:T:R:wP76	8	144126709	8:144126709:C:T	76	3.62894457204493	3.42074123341421	-0.208203338630719	0.956300996671942	0.468693972732957	<1	14.6939	14.6939	0
GM12878	En21^8:144126752:C:A:R:wP119	En21	8:144126752:C:A:R:wP119	8	144126752	8:144126752:C:A	119	3.62894457204493	3.79731967385155	0.168375101806618	0.281001779363989	0.139079407067034	>5	14.6939	14.6939	0
GM12878	En21^8:144183404:G:A:R:wP117	En21	8:144183404:G:A:R:wP117	8	144183404	8:144183404:G:A	117	2.82094651068188	2.7086868727983	-0.112259637883582	0.234083937756422	0.115787804615	<1	27.1633	27.1633	0
GM12878	En21^8:144183413:C:T:R:wP82	En21	8:144183413:C:T:R:wP82	8	144183413	8:144183413:C:T	82	2.0020713422787	2.12999512810651	0.127923785827813	0.143169926843961	0.0691643641179462	>5	5.65306	5.65306	0
GM12878	En21^8:144183423:C:G:R:wP92	En21	8:144183423:C:G:R:wP92	8	144183423	8:144183423:C:G	92	2.0020713422787	2.17442888283353	0.172357540554835	0.18143262008372	0.088948496996883	<1	5.65306	7.19388	1.54082
GM12878	En21^8:144183446:C:T:R:wP115	En21	8:144183446:C:T:R:wP115	8	144183446	8:144183446:C:T	115	2.0020713422787	2.4894856151618	0.487414272883097	1.18191776140305	0.575198516724713	>5	5.65306	5.65306	0
GM12878	En21^8:144183471:C:G:R:wP86	En21	8:144183471:C:G:R:wP86	8	144183471	8:144183471:C:G	86	3.23004729335953	3.40128701896987	0.171239725610347	0.156402431202015	0.0758280076261766	>5	5.214285	5.214285	0
GM12878	En21^8:144309759:C:T:R:wP101	En21	8:144309759:C:T:R:wP101	8	144309759	8:144309759:C:T	101	2.68540985283434	1.92929652509747	-0.756113327736866	1.28531379044042	0.62539778731533	>5	27.7245	28.6837	0.959200000000003
GM12878	En21^8:144349709:C:T:R:wP80	En21	8:144349709:C:T:R:wP80	8	144349709	8:144349709:C:T	80	NA	NA	NA	0	NA	>1	5.30612	5.30612	0
GM12878	En21^8:144473179:A:T:R:wP84	En21	8:144473179:A:T:R:wP84	8	144473179	8:144473179:A:T	84	4.42533287828321	4.11140656390561	-0.313926314377605	1.29684644427973	0.629715263221477	<1	10.4082	10.4082	0
GM12878	En21^8:144473195:C:T:R:wP100	En21	8:144473195:C:T:R:wP100	8	144473195	8:144473195:C:T	100	4.42533287828321	4.296731469353	-0.128601408930216	1.140641036963	0.55586975025072	>1	10.4082	4.80612	-5.60208
GM12878	En21^8:144529070:G:A:R:wP89	En21	8:144529070:G:A:R:wP89	8	144529070	8:144529070:G:A	89	3.9489158170966	3.65310572681305	-0.295810090283553	0.569768226313207	0.281791653199382	>1	5.46939	5.46939	0
GM12878	En21^8:145010860:G:A:R:wP91	En21	8:145010860:G:A:R:wP91	8	145010860	8:145010860:G:A	91	4.57662362290495	4.68720928372071	0.110585660815763	0.297680862886633	0.146650690215745	<1	NA	NA	NA
GM12878	En21^8:145104673:A:G:R:wP82	En21	8:145104673:A:G:R:wP82	8	145104673	8:145104673:A:G	82	4.01726941209749	4.13787162714136	0.120602215043871	0.635261721352328	0.314786313445399	>5	NA	NA	NA
GM12878	En21^8:145151126:G:T:R:wP79	En21	8:145151126:G:T:R:wP79	8	145151126	8:145151126:G:T	79	2.94311380426063	2.73744964148368	-0.205664162776951	0.58427573229872	0.288626350076638	<1	NA	NA	NA
GM12878	En21^8:145539881:A:G:R:wP118	En21	8:145539881:A:G:R:wP118	8	145539881	8:145539881:A:G	118	3.28491527007353	3.32562260023968	0.0407073301661507	0.026723623249547	0.0125002781636723	>1	13.7449	13.7449	0
GM12878	En21^8:145752287:G:A:R:wP118	En21	8:145752287:G:A:R:wP118	8	145752287	8:145752287:G:A	118	3.71411793531141	3.35617894507951	-0.3579389902319	0.587059389767257	0.290051967335528	>1	9.41837	9.41837	0
GM12878	En21^8:16700733:C:G:R:wP88	En21	8:16700733:C:G:R:wP88	8	16700733	8:16700733:C:G	88	3.04929319259904	3.09522438856598	0.0459311959669422	0.0539024363690344	0.0255707736959008	>5	17	17	0
GM12878	En21^8:1682769:T:C:R:wP87	En21	8:1682769:T:C:R:wP87	8	1682769	8:1682769:T:C	87	3.44469945307082	3.33933705739631	-0.105362395674506	0.130388783876803	0.0624591094938668	<1	25.3571	25.3571	0
GM12878	En21^8:17726129:G:A:R:wP104	En21	8:17726129:G:A:R:wP104	8	17726129	8:17726129:G:A	104	2.30715605964868	2.20476056172219	-0.102395497926493	0.038118234510347	0.0179357329847908	<1	17.0204	8.42857	-8.59183
GM12878	En21^8:17941668:C:T:R:wP98	En21	8:17941668:C:T:R:wP98	8	17941668	8:17941668:C:T	98	5.05744669455087	4.64067086510691	-0.416775829443957	1.76505394342311	0.828807678072256	>1	8.11224	0	-8.11224
GM12878	En21^8:20054732:T:C:R:wP115	En21	8:20054732:T:C:R:wP115	8	20054732	8:20054732:T:C	115	NA	5.29717192086749	NA	0	NA	<1	17.2449	17.2449	0
GM12878	En21^8:20058985:T:G:R:wP92	En21	8:20058985:T:G:R:wP92	8	20058985	8:20058985:T:G	92	3.51105704136347	3.77071224206898	0.259655200705512	0.308978464205204	0.152525258704948	>1	14.7857	12.1224	-2.6633
GM12878	En21^8:20494845:G:A:R:wP119	En21	8:20494845:G:A:R:wP119	8	20494845	8:20494845:G:A	119	1.45644952445794	NA	NA	0	NA	>1	19.1327	19.1327	0
GM12878	En21^8:207314:G:A:R:wP110	En21	8:207314:G:A:R:wP110	8	207314	8:207314:G:A	110	NA	NA	NA	0	NA	>1	11.2245	13	1.7755
GM12878	En21^8:2097894:C:T:R:wP94	En21	8:2097894:C:T:R:wP94	8	2097894	8:2097894:C:T	94	3.26184705071997	3.34252659147518	0.080679540755209	0.0401958534754156	0.01895996629285	>5	16.7449	16.2551	-0.489800000000002
GM12878	En21^8:2097909:T:G:R:wP109	En21	8:2097909:T:G:R:wP109	8	2097909	8:2097909:T:G	109	3.26184705071997	3.38474675308593	0.122899702365959	0.135954345503444	0.0654819828011492	>5	16.7449	17.4694	0.724499999999999
GM12878	En21^8:2097911:A:T:R:wP111	En21	8:2097911:A:T:R:wP111	8	2097911	8:2097911:A:T	111	3.26184705071997	3.51409206760141	0.252245016881441	1.23767971805063	0.602124538439469	>5	16.7449	17.2857	0.540799999999997
GM12878	En21^8:22241371:G:C:R:wP77	En21	8:22241371:G:C:R:wP77	8	22241371	8:22241371:G:C	77	2.41189089175488	2.30183225150165	-0.110058640253226	0.552947831196589	0.273579774864118	<1	6.72449	6.72449	0
GM12878	En21^8:22298726:T:G:R:wP122	En21	8:22298726:T:G:R:wP122	8	22298726	8:22298726:T:G	122	NA	NA	NA	0	NA	>5	NA	NA	NA
GM12878	En21^8:22480702:G:C:R:wP86	En21	8:22480702:G:C:R:wP86	8	22480702	8:22480702:G:C	86	3.65261248599948	3.75375628206114	0.101143796061663	0.378878067280364	0.188236898851133	>1	4.59184	4.59184	0
GM12878	En21^8:22480706:C:T:R:wP90	En21	8:22480706:C:T:R:wP90	8	22480706	8:22480706:C:T	90	3.65261248599948	3.37161681821502	-0.28099566778446	1.37467357193857	0.665693830438351	<1	4.59184	4.59184	0
GM12878	En21^8:22526559:G:A:R:wP97	En21	8:22526559:G:A:R:wP97	8	22526559	8:22526559:G:A	97	5.64776034723748	5.39396610968697	-0.253794237550506	0.962154013948802	0.470944232389754	>5	NA	NA	NA
GM12878	En21^8:22613853:C:T:R:wP101	En21	8:22613853:C:T:R:wP101	8	22613853	8:22613853:C:T	101	3.43783319964068	3.51414578348468	0.0763125838440022	0.504444660520517	0.249992500582123	<1	6.89796	7.85714	0.95918
GM12878	En21^8:23340656:G:A:R:wP85	En21	8:23340656:G:A:R:wP85	8	23340656	8:23340656:G:A	85	3.0429980518222	3.11834964690357	0.0753515950813686	0.259112644145575	0.128339283695918	>5	20.6633	20.6633	0
GM12878	En21^8:24887521:C:T:R:wP117	En21	8:24887521:C:T:R:wP117	8	24887521	8:24887521:C:T	117	NA	NA	NA	0	NA	>5	23.7755	23.7755	0
GM12878	En21^8:25193781:A:G:R:wP117	En21	8:25193781:A:G:R:wP117	8	25193781	8:25193781:A:G	117	3.04774954842443	3.26380094368817	0.216051395263741	0.272855784326602	0.134713405593854	<1	21.4286	21.4286	0
GM12878	En21^8:2529308:A:C:R:wP87	En21	8:2529308:A:C:R:wP87	8	2529308	8:2529308:A:C	87	NA	NA	NA	0	NA	>1	8.45918	8.45918	0
GM12878	En21^8:27132242:C:T:R:wP97	En21	8:27132242:C:T:R:wP97	8	27132242	8:27132242:C:T	97	3.39637892225798	3.3506077136941	-0.0457712085638708	0.207091803557616	0.102063013696362	>5	4.26531	0	-4.26531
GM12878	En21^8:27844596:C:T:R:wP96	En21	8:27844596:C:T:R:wP96	8	27844596	8:27844596:C:T	96	2.86709285860908	3.1318716637661	0.264778805157015	1.16405991789232	0.56660255996746	>1	20.8163	18.102	-2.7143
GM12878	En21^8:27844622:C:T:R:wP122	En21	8:27844622:C:T:R:wP122	8	27844622	8:27844622:C:T	122	2.86709285860908	2.72898026654352	-0.138112592065561	0.391207770177177	0.194745266183573	>5	20.8163	20.8163	0
GM12878	En21^8:28514939:T:C:R:wP116	En21	8:28514939:T:C:R:wP116	8	28514939	8:28514939:T:C	116	1.75002611716233	1.39852518986814	-0.351500927294188	0.839057425380665	0.411368293386191	>1	22.9898	22.9898	0
GM12878	En21^8:3069300:G:T:R:wP86	En21	8:3069300:G:T:R:wP86	8	3069300	8:3069300:G:T	86	3.8995166546511	3.67396395409879	-0.225552700552316	0.78889096996358	0.387119979030717	<1	21.0612	21.0612	0
GM12878	En21^8:31259796:A:G:R:wP96	En21	8:31259796:A:G:R:wP96	8	31259796	8:31259796:A:G	96	2.50842020554822	2.46885413030394	-0.0395660752442795	0.141841471500301	0.0684669620236882	>1	4.5	6.19388	1.69388
GM12878	En21^8:32392809:A:G:R:wP118	En21	8:32392809:A:G:R:wP118	8	32392809	8:32392809:A:G	118	1.84764755318951	2.50409164387728	0.656444090687776	0.311582548704133	0.1537927515824	>5	8.13265	8.13265	0
GM12878	En21^8:35289967:T:C:R:wP93	En21	8:35289967:T:C:R:wP93	8	35289967	8:35289967:T:C	93	1.52162166212621	3.04866847265125	1.52704681052504	0.434300497928357	0.215505867520276	>5	31.5204	32.7143	1.1939
GM12878	En21^8:35289999:A:T:R:wP125	En21	8:35289999:A:T:R:wP125	8	35289999	8:35289999:A:T	125	1.52162166212621	3.13358179047578	1.61196012834956	0.562015809323727	0.277762431780003	>5	31.5204	31.5204	0
GM12878	En21^8:3845298:G:A:R:wP112	En21	8:3845298:G:A:R:wP112	8	3845298	8:3845298:G:A	112	2.79278167591123	3.62921842713286	0.836436751221632	0.458953231545274	0.228067070155215	>1	4.88776	4.88776	0
GM12878	En21^8:3845305:C:T:R:wP119	En21	8:3845305:C:T:R:wP119	8	3845305	8:3845305:C:T	119	2.79278167591123	2.97689193945787	0.184110263546641	0.323166162204377	0.159909526331171	>1	4.88776	4.88776	0
GM12878	En21^8:38771581:G:A:R:wP107	En21	8:38771581:G:A:R:wP107	8	38771581	8:38771581:G:A	107	2.44014360334132	2.54846571462028	0.108322111278959	0.266127064494562	0.13176157455153	>5	5.32653	0	-5.32653
GM12878	En21^8:38771584:C:G:R:wP110	En21	8:38771584:C:G:R:wP110	8	38771584	8:38771584:C:G	110	2.44014360334132	2.56984655495644	0.129702951615113	0.105004859510655	0.0501477570682786	<1	5.32653	6.21429	0.88776
GM12878	En21^8:4147169:G:A:R:wP97	En21	8:4147169:G:A:R:wP97	8	4147169	8:4147169:G:A	97	2.81974569323401	3.0501103414614	0.230364648227386	1.4537465735079	0.699190172717816	>5	28.7653	24.3673	-4.398
GM12878	En21^8:4147180:T:C:R:wP108	En21	8:4147180:T:C:R:wP108	8	4147180	8:4147180:T:C	108	2.81974569323401	3.35096575026157	0.531220057027559	0.907421015672198	0.444799479868829	>1	28.7653	25.102	-3.6633
GM12878	En21^8:4147181:G:A:R:wP109	En21	8:4147181:G:A:R:wP109	8	4147181	8:4147181:G:A	109	2.81974569323401	3.52441406407492	0.704668370840905	2.32156015777038	1.0385407859606	>1	28.7653	24.7755	-3.9898
GM12878	En21^8:4147293:G:A:R:wP113	En21	8:4147293:G:A:R:wP113	8	4147293	8:4147293:G:A	113	4.32667490363404	1.98300386919829	-2.34367103443575	0.270416541711333	0.133491968872047	>1	NA	NA	NA
GM12878	En21^8:42029312:A:G:R:wP118	En21	8:42029312:A:G:R:wP118	8	42029312	8:42029312:A:G	118	2.84824425902461	2.97419626663562	0.125952007611011	0.27967248680331	0.138205952814853	>1	12.9082	12.9082	0
GM12878	En21^8:49334475:A:G:R:wP124	En21	8:49334475:A:G:R:wP124	8	49334475	8:49334475:A:G	124	3.03823548512123	NA	NA	0	NA	<1	8.88776	8.88776	0
GM12878	En21^8:49486248:A:G:R:wP91	En21	8:49486248:A:G:R:wP91	8	49486248	8:49486248:A:G	91	3.09153597552771	3.32592545967911	0.234389484151396	0.373338055799205	0.185530279324433	>1	8.93878	11.3163	2.37752
GM12878	En21^8:52438736:G:A:R:wP76	En21	8:52438736:G:A:R:wP76	8	52438736	8:52438736:G:A	76	3.54356929196733	3.36471857584596	-0.178850716121362	0.120098529107419	0.0574809659903563	<1	10.4796	10.4796	0
GM12878	En21^8:52438782:T:C:R:wP122	En21	8:52438782:T:C:R:wP122	8	52438782	8:52438782:T:C	122	3.54356929196733	3.68242527603778	0.138855984070457	0.25875244708245	0.128211867210954	>5	10.4796	10.4796	0
GM12878	En21^8:53127912:T:G:R:wP120	En21	8:53127912:T:G:R:wP120	8	53127912	8:53127912:T:G	120	NA	1.74055665133709	NA	0	NA	>5	23.2347	23.2347	0
GM12878	En21^8:54934928:G:C:R:wP88	En21	8:54934928:G:C:R:wP88	8	54934928	8:54934928:G:C	88	4.81592433390738	4.84745584013481	0.0315315062274335	0.0540703248494132	0.0256383323247854	<1	NA	NA	NA
GM12878	En21^8:56015491:C:A:R:wP90	En21	8:56015491:C:A:R:wP90	8	56015491	8:56015491:C:A	90	1.41696606323769	0.940955197236866	-0.476010866000821	1.0464477739808	0.510864403912417	<1	5.41837	5.41837	0
GM12878	En21^8:56015586:G:C:R:wP118	En21	8:56015586:G:C:R:wP118	8	56015586	8:56015586:G:C	118	1.76948057897005	1.63581817399247	-0.133662404977577	0.231436379251465	0.114470982961192	<1	30.3776	30.3776	0
GM12878	En21^8:56793164:C:T:R:wP81	En21	8:56793164:C:T:R:wP81	8	56793164	8:56793164:C:T	81	4.01432120251525	3.35631757577468	-0.658003626740573	1.08128202163993	0.528144578001617	<1	10.8673	10.8673	0
GM12878	En21^8:57217077:G:C:R:wP116	En21	8:57217077:G:C:R:wP116	8	57217077	8:57217077:G:C	116	3.76339362295059	NA	NA	0	NA	<1	4.59184	4.59184	0
GM12878	En21^8:57358037:C:T:R:wP77	En21	8:57358037:C:T:R:wP77	8	57358037	8:57358037:C:T	77	3.04824378788282	3.07435461371451	0.0261108258316938	0.0115722680156365	0.00527053619840495	<1	24.2143	24.2143	0
GM12878	En21^8:57358072:C:T:R:wP112	En21	8:57358072:C:T:R:wP112	8	57358072	8:57358072:C:T	112	3.04824378788282	3.09864251318695	0.0503987253041318	0.0669156928205111	0.031776186144336	>1	24.2143	24.2143	0
GM12878	En21^8:6083300:T:C:R:wP93	En21	8:6083300:T:C:R:wP93	8	6083300	8:6083300:T:C	93	1.52023103381143	0.854368955890343	-0.665862077921082	0.292723197638479	0.144302204897723	>5	21.6633	22.8571	1.1938
GM12878	En21^8:6083332:G:A:R:wP125	En21	8:6083332:G:A:R:wP125	8	6083332	8:6083332:G:A	125	1.52023103381143	1.85390587073809	0.333674836926663	0.150277122641415	0.0730458473843438	>1	21.6633	21.6633	0
GM12878	En21^8:61243019:G:A:R:wP99	En21	8:61243019:G:A:R:wP99	8	61243019	8:61243019:G:A	99	2.72613152481748	2.97132643983208	0.2451949150146	0.295840028057148	0.145798709180298	<1	5.26531	0	-5.26531
GM12878	En21^8:62408885:A:C:R:wP88	En21	8:62408885:A:C:R:wP88	8	62408885	8:62408885:A:C	88	2.91198627276445	2.34061911432562	-0.571367158438828	0.853881754864826	0.41823007350843	>1	29.102	29.102	0
GM12878	En21^8:64068100:T:A:R:wP122	En21	8:64068100:T:A:R:wP122	8	64068100	8:64068100:T:A	122	2.25195843033651	2.4585513792442	0.20659294890769	0.0449937574963707	0.0211913173626949	>1	12.137745	12.137745	0
GM12878	En21^8:65287963:G:C:R:wP89	En21	8:65287963:G:C:R:wP89	8	65287963	8:65287963:G:C	89	NA	NA	NA	0	NA	<1	19.9286	19.9286	0
GM12878	En21^8:65289118:T:A:R:wP92	En21	8:65289118:T:A:R:wP92	8	65289118	8:65289118:T:A	92	2.73754511553316	2.63304280065409	-0.10450231487907	0.286498056208204	0.141480728705757	<1	20.5918	16.3163	-4.2755
GM12878	En21^8:65292574:G:T:R:wP84	En21	8:65292574:G:T:R:wP84	8	65292574	8:65292574:G:T	84	1.33368592046868	1.63254840701139	0.298862486542706	0.548198695191036	0.271593543605258	>5	7.52041	7.52041	0
GM12878	En21^8:6566186:G:A:R:wP85	En21	8:6566186:G:A:R:wP85	8	6566186	8:6566186:G:A	85	4.97317169728084	4.9206688501009	-0.0525028471799418	0.111044627512655	0.0533524269301867	>1	21.8878	21.8878	0
GM12878	En21^8:6566287:G:C:R:wP81	En21	8:6566287:G:C:R:wP81	8	6566287	8:6566287:G:C	81	4.13116069150874	3.52163802500039	-0.609522666508352	1.73943008694633	0.819143291027281	>1	5.55102	5.55102	0
GM12878	En21^8:6572591:G:A:R:wP86	En21	8:6572591:G:A:R:wP86	8	6572591	8:6572591:G:A	86	2.98062709867748	2.80192620554212	-0.178700893135356	0.254267279412699	0.12571084303122	>1	4.62245	4.62245	0
GM12878	En21^8:6572621:G:C:R:wP104	En21	8:6572621:G:C:R:wP104	8	6572621	8:6572621:G:C	104	NA	NA	NA	0	NA	>1	17.1531	10.1122	-7.0409
GM12878	En21^8:6572621:G:C:R:wP116	En21	8:6572621:G:C:R:wP116	8	6572621	8:6572621:G:C	116	2.98062709867748	3.04627877166803	0.0656516729905552	0.114991447390016	0.0549674105989317	>1	17.1531	10.1122	-7.0409
GM12878	En21^8:6572625:C:G:R:wP108	En21	8:6572625:C:G:R:wP108	8	6572625	8:6572625:C:G	108	NA	3.66310341344044	NA	0	NA	>1	17.1531	15.5	-1.6531
GM12878	En21^8:6572625:C:G:R:wP120	En21	8:6572625:C:G:R:wP120	8	6572625	8:6572625:C:G	120	2.98062709867748	3.26868364671251	0.288056548035039	0.741704668300167	0.365329727254414	>1	17.1531	15.5	-1.6531
GM12878	En21^8:6572631:G:A:R:wP114	En21	8:6572631:G:A:R:wP114	8	6572631	8:6572631:G:A	114	NA	3.25738781397628	NA	0	NA	>5	17.1531	17.1531	0
GM12878	En21^8:67026320:C:G:R:wP113	En21	8:67026320:C:G:R:wP113	8	67026320	8:67026320:C:G	113	NA	1.52808433513988	NA	0	NA	<1	NA	NA	NA
GM12878	En21^8:67089870:T:G:R:wP83	En21	8:67089870:T:G:R:wP83	8	67089870	8:67089870:T:G	83	1.85053870400657	1.85451482399073	0.00397611998416303	0.0367931790980677	0.017336180833606	>1	31.4388	31.4388	0
GM12878	En21^8:67090553:C:T:R:wP101	En21	8:67090553:C:T:R:wP101	8	67090553	8:67090553:C:T	101	3.74961147016501	3.70802734448677	-0.0415841256782321	0.0427669621124487	0.020035527140755	>1	4.36735	4.89796	0.53061
GM12878	En21^8:67197787:G:A:R:wP81	En21	8:67197787:G:A:R:wP81	8	67197787	8:67197787:G:A	81	2.84488028741405	2.78521272346167	-0.0596675639523787	0.0660781642380347	0.0312871873429343	<1	18.2551	18.2551	0
GM12878	En21^8:677370:G:A:R:wP125	En21	8:677370:G:A:R:wP125	8	677370	8:677370:G:A	125	3.36801199796998	3.23022315409897	-0.137788843871011	0.311718700050777	0.153870928514947	<1	29.7143	29.7143	0
GM12878	En21^8:677387:T:C:R:wP91	En21	8:677387:T:C:R:wP91	8	677387	8:677387:T:C	91	3.95559788677581	4.11604820669058	0.160450319914773	0.399343594207501	0.198059698225525	<1	4.36735	18.86225	14.4949
GM12878	En21^8:681098:G:A:R:wP119	En21	8:681098:G:A:R:wP119	8	681098	8:681098:G:A	119	4.33177446438846	4.04205133358478	-0.289723130803686	1.52438853450447	0.72976372135017	>1	10.1122	10.1122	0
GM12878	En21^8:6949413:C:A:R:wP117	En21	8:6949413:C:A:R:wP117	8	6949413	8:6949413:C:A	117	4.93338712591664	5.29337945886403	0.359992332947392	1.14580388603499	0.558481915593765	>5	7.80612	7.80612	0
GM12878	En21^8:69885008:T:C:R:wP102	En21	8:69885008:T:C:R:wP102	8	69885008	8:69885008:T:C	102	NA	NA	NA	0	NA	<1	13.1122	10.898	-2.2142
GM12878	En21^8:69885010:G:T:R:wP104	En21	8:69885010:G:T:R:wP104	8	69885010	8:69885010:G:T	104	NA	1.96656578959842	NA	0	NA	>1	13.1122	0	-13.1122
GM12878	En21^8:69885011:T:G:R:wP105	En21	8:69885011:T:G:R:wP105	8	69885011	8:69885011:T:G	105	NA	1.31360493019332	NA	0	NA	>5	13.1122	5.59184	-7.52036
GM12878	En21^8:74086650:G:A:R:wP95	En21	8:74086650:G:A:R:wP95	8	74086650	8:74086650:G:A	95	3.59811168838008	3.49051671284499	-0.107594975535091	0.223480310212964	0.110621104827231	>5	8.15306	0	-8.15306
GM12878	En21^8:77434725:G:C:R:wP90	En21	8:77434725:G:C:R:wP90	8	77434725	8:77434725:G:C	90	1.86612120929658	2.17538119046027	0.309259981163695	0.0740152951405664	0.0353785772423773	>1	23.3673	23.3673	0
GM12878	En21^8:77434757:C:T:R:wP122	En21	8:77434757:C:T:R:wP122	8	77434757	8:77434757:C:T	122	1.86612120929658	2.31563914735125	0.44951793805467	0.59938926122715	0.296812844704082	>1	23.3673	23.3673	0
GM12878	En21^8:79578446:A:C:R:wP86	En21	8:79578446:A:C:R:wP86	8	79578446	8:79578446:A:C	86	4.27145251162071	4.47411326208699	0.202660750466284	1.04243255198862	0.50907799161868	<1	8.70408	8.70408	0
GM12878	En21^8:82598306:C:T:R:wP101	En21	8:82598306:C:T:R:wP101	8	82598306	8:82598306:C:T	101	5.01309632886313	4.27540857166342	-0.737687757199712	0.278351922326738	0.137644057237591	>5	NA	NA	NA
GM12878	En21^8:82598311:C:A:R:wP106	En21	8:82598311:C:A:R:wP106	8	82598311	8:82598311:C:A	106	5.01309632886313	3.95905467126353	-1.0540416575996	0.480175449835971	0.238945339278015	>5	NA	NA	NA
GM12878	En21^8:82598324:T:C:R:wP119	En21	8:82598324:T:C:R:wP119	8	82598324	8:82598324:T:C	119	5.01309632886313	4.29920232057674	-0.713894008286391	0.238203694389401	0.117684281734506	>5	NA	NA	NA
GM12878	En21^8:8368400:G:A:R:wP125	En21	8:8368400:G:A:R:wP125	8	8368400	8:8368400:G:A	125	3.2216129315863	2.63349283043244	-0.588120101153856	0.462497905189217	0.229982720312158	>5	12.551	12.551	0
GM12878	En21^8:86110201:G:A:R:wP125	En21	8:86110201:G:A:R:wP125	8	86110201	8:86110201:G:A	125	0.998125193867598	1.18656639881563	0.188441204948034	0	NA	<1	6.33673	6.33673	0
GM12878	En21^8:87849150:C:T:R:wP97	En21	8:87849150:C:T:R:wP97	8	87849150	8:87849150:C:T	97	0.908125346905999	NA	NA	0	NA	>1	20	15.5612	-4.4388
GM12878	En21^8:91095047:G:A:R:wP82	En21	8:91095047:G:A:R:wP82	8	91095047	8:91095047:G:A	82	2.82242885845824	2.76471808663929	-0.0577107718189556	0.223389683801087	0.110570960373534	<1	25.7245	25.7245	0
GM12878	En21^8:91916129:G:A:R:wP115	En21	8:91916129:G:A:R:wP115	8	91916129	8:91916129:G:A	115	4.05850592941314	3.5342822356692	-0.524223693743934	0.381488860537331	0.189777341641722	>1	6.9898	6.9898	0
GM12878	En21^8:92282753:T:G:R:wP115	En21	8:92282753:T:G:R:wP115	8	92282753	8:92282753:T:G	115	3.68194201297888	3.57891313171881	-0.103028881260072	0.266760913355661	0.132096513674334	>5	20.0612	20.0612	0
GM12878	En21^8:930579:C:T:R:wP84	En21	8:930579:C:T:R:wP84	8	930579	8:930579:C:T	84	3.86413898979738	3.51759886967296	-0.34654012012442	0.670886825507931	0.331910921264502	<1	23.7551	23.7551	0
GM12878	En21^8:930600:C:T:R:wP105	En21	8:930600:C:T:R:wP105	8	930600	8:930600:C:T	105	3.86413898979738	1.50445425208644	-2.35968473771094	1.31188433906042	0.636524019566457	>1	23.7551	30.5	6.7449
GM12878	En21^8:9413977:C:T:R:wP112	En21	8:9413977:C:T:R:wP112	8	9413977	8:9413977:C:T	112	4.17774275989826	4.25303476408451	0.075292004186247	0.230218922135518	0.114044487233903	<1	17.9592	17.9592	0
GM12878	En21^8:95226026:A:G:R:wP94	En21	8:95226026:A:G:R:wP94	8	95226026	8:95226026:A:G	94	1.02221496203652	1.97730037285969	0.955085410823165	0.248067499031666	0.122711764435662	>5	19.9184	16.2551	-3.6633
GM12878	En21^8:98438827:G:A:R:wP114	En21	8:98438827:G:A:R:wP114	8	98438827	8:98438827:G:A	114	NA	4.17407446678127	NA	0	NA	>5	13.5204	13.5204	0
GM12878	En21^8:98788788:G:C:R:wP109	En21	8:98788788:G:C:R:wP109	8	98788788	8:98788788:G:C	109	2.20317967835355	1.90235179848094	-0.300827879872609	0.661366671991822	0.327695724236712	>5	NA	NA	NA
GM12878	En21^8:98881916:C:T:R:wP120	En21	8:98881916:C:T:R:wP120	8	98881916	8:98881916:C:T	120	4.01363445490357	4.40231508223436	0.388680627330794	1.11635570159783	0.545216501687356	>5	NA	NA	NA
GM12878	En21^8:99452268:G:A:R:wP76	En21	8:99452268:G:A:R:wP76	8	99452268	8:99452268:G:A	76	3.47167134182798	3.65032247371842	0.17865113189044	0.634918555745123	0.314738591161122	<1	20.2245	20.2245	0
GM12878	En21^9:100000570:A:C:R:wP78	En21	9:100000570:A:C:R:wP78	9	100000570	9:100000570:A:C	78	5.13791955131687	4.96422035931139	-0.173699192005483	0.716218566360503	0.35275587735297	>1	9.19388	9.19388	0
GM12878	En21^9:100000572:T:A:R:wP80	En21	9:100000572:T:A:R:wP80	9	100000572	9:100000572:T:A	80	5.13791955131687	4.80531003257054	-0.33260951874633	2.00521708001751	0.924376653164009	>1	9.19388	9.19388	0
GM12878	En21^9:100000614:C:A:R:wP122	En21	9:100000614:C:A:R:wP122	9	100000614	9:100000614:C:A	122	5.13791955131687	5.01226822460911	-0.12565132670776	0.661044996412931	0.327567568056948	>1	9.19388	9.19388	0
GM12878	En21^9:100090016:G:T:R:wP78	En21	9:100090016:G:T:R:wP78	9	100090016	9:100090016:G:T	78	3.28485240687131	1.92601133908429	-1.35884106778702	1.29731744563278	0.629715263221477	>1	5.5	5.5	0
GM12878	En21^9:100090072:A:G:R:wP116	En21	9:100090072:A:G:R:wP116	9	100090072	9:100090072:A:G	116	NA	3.29991210569236	NA	0	NA	>1	18.4286	18.4286	0
GM12878	En21^9:100149598:T:G:R:wP83	En21	9:100149598:T:G:R:wP83	9	100149598	9:100149598:T:G	83	3.54646658149681	3.3069383143527	-0.239528267144116	0.85377232688779	0.418224251812524	>5	18.0918	18.0918	0
GM12878	En21^9:100161579:C:G:R:wP98	En21	9:100161579:C:G:R:wP98	9	100161579	9:100161579:C:G	98	3.28874170406047	3.46937320581285	0.180631501752386	0.276582378509464	0.136675096355364	<1	8.4898	0	-8.4898
GM12878	En21^9:100161604:T:G:R:wP123	En21	9:100161604:T:G:R:wP123	9	100161604	9:100161604:T:G	123	3.28874170406047	3.26683707224662	-0.0219046318138472	0.0508675976939827	0.0240714307341868	>5	8.4898	8.4898	0
GM12878	En21^9:100459578:T:C:R:wP90	En21	9:100459578:T:C:R:wP90	9	100459578	9:100459578:T:C	90	5.69377680982683	5.51374226929521	-0.180034540531622	0.810034118857354	0.398151498122467	>5	4.67347	4.67347	0
GM12878	En21^9:101047219:C:T:R:wP101	En21	9:101047219:C:T:R:wP101	9	101047219	9:101047219:C:T	101	3.33692209324468	3.28141827827784	-0.055503814966841	0.0763536884071912	0.0363981259323467	>5	24.6939	25.6531	0.959199999999999
GM12878	En21^9:101234717:A:G:R:wP101	En21	9:101234717:A:G:R:wP101	9	101234717	9:101234717:A:G	101	2.32622926234064	3.23487899797685	0.908649735636214	3.40495862287627	1.34299206494889	>1	16.3367	15.3776	-0.959100000000001
GM12878	En21^9:101234717:A:G:R:wP89	En21	9:101234717:A:G:R:wP89	9	101234717	9:101234717:A:G	89	2.35532705277831	2.41866523397273	0.063338181194414	0.0847265529105614	0.0402629066728155	>1	16.3367	15.3776	-0.959100000000001
GM12878	En21^9:101630234:G:A:R:wP81	En21	9:101630234:G:A:R:wP81	9	101630234	9:101630234:G:A	81	3.17694151006205	3.02368936569425	-0.153252144367805	0.171013617718858	0.0839619787739249	>1	11.5	11.5	0
GM12878	En21^9:103448894:A:G:R:wP106	En21	9:103448894:A:G:R:wP106	9	103448894	9:103448894:A:G	106	NA	NA	NA	0	NA	>1	7.91837	10.6327	2.71433
GM12878	En21^9:107688827:G:C:R:wP83	En21	9:107688827:G:C:R:wP83	9	107688827	9:107688827:G:C	83	NA	3.85210342553659	NA	0	NA	<1	NA	NA	NA
GM12878	En21^9:109890138:C:A:R:wP116	En21	9:109890138:C:A:R:wP116	9	109890138	9:109890138:C:A	116	2.62871867861872	2.43384144332772	-0.194877235291	0.112157245112547	0.0537123384001453	>5	15.4082	15.4082	0
GM12878	En21^9:109890144:A:G:R:wP122	En21	9:109890144:A:G:R:wP122	9	109890144	9:109890144:A:G	122	2.62871867861872	2.73402436571424	0.105305687095524	0.330343498395972	0.164262625122387	>5	15.4082	15.4082	0
GM12878	En21^9:110513145:G:T:R:wP125	En21	9:110513145:G:T:R:wP125	9	110513145	9:110513145:G:T	125	4.1586510426888	4.27137628004324	0.112725237354442	0.731903941296595	0.360269038342977	<1	9.83673	9.83673	0
GM12878	En21^9:111648262:C:T:R:wP107	En21	9:111648262:C:T:R:wP107	9	111648262	9:111648262:C:T	107	3.68570976815593	3.12973299458211	-0.555976773573819	0.72692126815043	0.357679094761233	>5	NA	NA	NA
GM12878	En21^9:112077980:C:T:R:wP108	En21	9:112077980:C:T:R:wP108	9	112077980	9:112077980:C:T	108	2.36822549881817	2.55131988202028	0.183094383202115	0.15403791007384	0.0744612832089103	>5	15.2143	18.8776	3.6633
GM12878	En21^9:112203088:T:C:R:wP108	En21	9:112203088:T:C:R:wP108	9	112203088	9:112203088:T:C	108	1.91776430821379	2.23451687040418	0.316752562190392	0.400262134514454	0.198597546807997	<1	5.72449	0	-5.72449
GM12878	En21^9:114860192:A:C:R:wP102	En21	9:114860192:A:C:R:wP102	9	114860192	9:114860192:A:C	102	3.22675188045055	3.43002830891257	0.203276428462027	0.136739918935137	0.0657882838357513	>5	NA	NA	NA
GM12878	En21^9:115095210:G:A:R:wP76	En21	9:115095210:G:A:R:wP76	9	115095210	9:115095210:G:A	76	5.28203128356787	4.71808065717947	-0.563950626388403	0.773689265861214	0.380446399528165	>5	NA	NA	NA
GM12878	En21^9:116420335:G:C:R:wP103	En21	9:116420335:G:C:R:wP103	9	116420335	9:116420335:G:C	103	2.57256971745744	3.05441031148328	0.481840594025841	0.629902655674767	0.312175998570683	>1	NA	NA	NA
GM12878	En21^9:116736300:T:A:R:wP89	En21	9:116736300:T:A:R:wP89	9	116736300	9:116736300:T:A	89	NA	2.7434116153281	NA	0	NA	>5	21.5	21.5	0
GM12878	En21^9:116739469:T:G:R:wP109	En21	9:116739469:T:G:R:wP109	9	116739469	9:116739469:T:G	109	2.91183619203167	3.06168505262118	0.149848860589505	0.245627473141896	0.121506581356041	>5	16.3469	17.0714	0.724499999999999
GM12878	En21^9:116840663:A:G:R:wP106	En21	9:116840663:A:G:R:wP106	9	116840663	9:116840663:A:G	106	3.47324121933555	3.58941812661407	0.116176907278517	0.885180335942916	0.433785005950727	<1	20.0714	12.551	-7.5204
GM12878	En21^9:116937653:G:A:R:wP87	En21	9:116937653:G:A:R:wP87	9	116937653	9:116937653:G:A	87	3.5692393064516	3.05011410686132	-0.519125199590282	1.13972037378446	0.555449580361561	<1	NA	NA	NA
GM12878	En21^9:116937667:C:T:R:wP101	En21	9:116937667:C:T:R:wP101	9	116937667	9:116937667:C:T	101	3.5692393064516	3.66495301829837	0.0957137118467704	0.130397569271803	0.0624591094938668	>5	NA	NA	NA
GM12878	En21^9:116937713:G:T:R:wP118	En21	9:116937713:G:T:R:wP118	9	116937713	9:116937713:G:T	118	4.01214032915687	3.8659299890664	-0.14621034009047	0.252129553198344	0.124582810923283	>1	NA	NA	NA
GM12878	En21^9:117374022:C:T:R:wP95	En21	9:117374022:C:T:R:wP95	9	117374022	9:117374022:C:T	95	5.24265548534047	5.01575716781637	-0.226898317524102	0.473638938950135	0.235983158867789	>1	6.07143	0	-6.07143
GM12878	En21^9:119797441:C:T:R:wP90	En21	9:119797441:C:T:R:wP90	9	119797441	9:119797441:C:T	90	3.43866868394744	3.3958447295461	-0.0428239544013453	0.113588908385348	0.0543482207317696	<1	4.64286	4.64286	0
GM12878	En21^9:120821992:C:T:R:wP83	En21	9:120821992:C:T:R:wP83	9	120821992	9:120821992:C:T	83	1.19169648773751	2.59344398817559	1.40174750043808	1.11267300445644	0.544209616140592	<1	29.2551	29.2551	0
GM12878	En21^9:122015388:G:C:R:wP102	En21	9:122015388:G:C:R:wP102	9	122015388	9:122015388:G:C	102	3.45140268596937	3.94981054197307	0.498407856003701	0.719612142655296	0.354528721829036	>1	23.5306	15.7449	-7.7857
GM12878	En21^9:122015396:T:A:R:wP110	En21	9:122015396:T:A:R:wP110	9	122015396	9:122015396:T:A	110	3.45140268596937	3.4883826080889	0.0369799221195324	0.103301289392566	0.0490302914416732	<1	23.5306	24.3061	0.775500000000001
GM12878	En21^9:122402032:T:G:R:wP82	En21	9:122402032:T:G:R:wP82	9	122402032	9:122402032:T:G	82	1.78376363535371	1.83405766546831	0.0502940301146042	0.233104021557905	0.115342328872487	>5	24.4082	24.4082	0
GM12878	En21^9:122509284:C:T:R:wP120	En21	9:122509284:C:T:R:wP120	9	122509284	9:122509284:C:T	120	2.7124749487637	2.53945288812516	-0.173022060638536	0.287054861425047	0.141753087820045	>5	27.2245	27.2245	0
GM12878	En21^9:124132500:G:C:R:wP110	En21	9:124132500:G:C:R:wP110	9	124132500	9:124132500:G:C	110	3.73945988711982	4.13359790373074	0.394138016610923	2.43942085501593	1.07573152589282	<1	NA	NA	NA
GM12878	En21^9:124855059:G:T:R:wP124	En21	9:124855059:G:T:R:wP124	9	124855059	9:124855059:G:T	124	4.22427222696735	4.05024375070906	-0.174028476258292	0.804313581697988	0.395020573241243	>1	7.27551	7.27551	0
GM12878	En21^9:124855059:G:T:R:wP85	En21	9:124855059:G:T:R:wP85	9	124855059	9:124855059:G:T	85	4.75969150243332	4.84765186762151	0.0879603651881933	0.153517754844147	0.0742982586014505	>1	7.27551	7.27551	0
GM12878	En21^9:126872820:G:A:R:wP119	En21	9:126872820:G:A:R:wP119	9	126872820	9:126872820:G:A	119	0.817604670403928	1.3782204679348	0.560615797530873	0.118522728194662	0.056786704465775	<1	22.2143	22.2143	0
GM12878	En21^9:126912452:C:T:R:wP86	En21	9:126912452:C:T:R:wP86	9	126912452	9:126912452:C:T	86	2.90069357437178	2.09475728775889	-0.805936286612888	0.649352946087298	0.322387564059279	<1	24.398	24.398	0
GM12878	En21^9:127155137:C:T:R:wP80	En21	9:127155137:C:T:R:wP80	9	127155137	9:127155137:C:T	80	3.2399306457132	3.0304085530341	-0.209522092679095	0.252701623583523	0.12488165419539	>1	NA	NA	NA
GM12878	En21^9:128411832:T:C:R:wP80	En21	9:128411832:T:C:R:wP80	9	128411832	9:128411832:T:C	80	3.29339952797204	3.28725764141628	-0.0061418865557612	0.0290068277003673	0.0136459481249452	<1	4.15306	4.15306	0
GM12878	En21^9:128411854:G:A:R:wP102	En21	9:128411854:G:A:R:wP102	9	128411854	9:128411854:G:A	102	3.29339952797204	3.41469525159621	0.121295723624173	0.529305323891924	0.262016884507951	>5	4.15306	0	-4.15306
GM12878	En21^9:128845141:G:A:R:wP95	En21	9:128845141:G:A:R:wP95	9	128845141	9:128845141:G:A	95	1.63520840442202	3.0066280558976	1.37141965147558	1.00515929937962	0.492609716215005	>1	25.1122	19.3469	-5.7653
GM12878	En21^9:128845145:C:T:R:wP76	En21	9:128845145:C:T:R:wP76	9	128845145	9:128845145:C:T	76	2.29430004193453	2.46353035606935	0.169230314134825	0.423863342691109	0.211220623190135	>1	25.1122	20.4286	-4.6836
GM12878	En21^9:128845145:C:T:R:wP99	En21	9:128845145:C:T:R:wP99	9	128845145	9:128845145:C:T	99	1.63520840442202	3.05862838963103	1.42341998520902	1.2533359190755	0.609996007298768	>1	25.1122	20.4286	-4.6836
GM12878	En21^9:128845157:C:T:R:wP111	En21	9:128845157:C:T:R:wP111	9	128845157	9:128845157:C:T	111	1.63520840442202	2.40054125235511	0.765332847933092	1.23299400315361	0.599935745319145	>1	25.1122	22.7347	-2.3775
GM12878	En21^9:128845157:C:T:R:wP88	En21	9:128845157:C:T:R:wP88	9	128845157	9:128845157:C:T	88	2.29430004193453	1.75129218598256	-0.543007855951974	0.674830625854928	0.333759192944323	>1	25.1122	22.7347	-2.3775
GM12878	En21^9:130279255:G:A:R:wP124	En21	9:130279255:G:A:R:wP124	9	130279255	9:130279255:G:A	124	3.20622596447473	3.18540100669798	-0.0208249577767554	0.00842101370278045	0.00378913504731347	>1	23.4796	23.4796	0
GM12878	En21^9:130632247:A:G:R:wP106	En21	9:130632247:A:G:R:wP106	9	130632247	9:130632247:A:G	106	3.40355170880483	3.3177915735644	-0.0857601352404282	0.193150335040298	0.095080706334882	>5	10.6837	0	-10.6837
GM12878	En21^9:130632255:C:T:R:wP114	En21	9:130632255:C:T:R:wP114	9	130632255	9:130632255:C:T	114	3.40355170880483	3.18163916794509	-0.22191254085974	1.14917159388127	0.559777823968168	>5	10.6837	10.6837	0
GM12878	En21^9:130727913:C:G:R:wP107	En21	9:130727913:C:G:R:wP107	9	130727913	9:130727913:C:G	107	3.1752621074486	3.59690814344649	0.421646035997896	0.987506878669695	0.483989129842007	>1	5.16327	0	-5.16327
GM12878	En21^9:130727921:G:A:R:wP115	En21	9:130727921:G:A:R:wP115	9	130727921	9:130727921:G:A	115	3.1752621074486	2.92159036504089	-0.253671742407712	0.794770818826458	0.390185772123634	>5	5.16327	5.16327	0
GM12878	En21^9:130952408:T:C:R:wP117	En21	9:130952408:T:C:R:wP117	9	130952408	9:130952408:T:C	117	NA	3.15737229239513	NA	0	NA	>5	18.2245	18.2245	0
GM12878	En21^9:131133672:T:C:R:wP95	En21	9:131133672:T:C:R:wP95	9	131133672	9:131133672:T:C	95	5.98471682992441	5.23555120696983	-0.749165622954581	2.79885885940691	1.1976721345656	<1	0	7.66327	7.66327
GM12878	En21^9:131201197:C:G:R:wP116	En21	9:131201197:C:G:R:wP116	9	131201197	9:131201197:C:G	116	3.24807811886479	3.13786005480655	-0.110218064058239	0.348100134848503	0.173529628756301	<1	9.31633	9.31633	0
GM12878	En21^9:132154679:C:T:R:wP78	En21	9:132154679:C:T:R:wP78	9	132154679	9:132154679:C:T	78	1.30223590182	2.55035444942368	1.24811854760368	0.420941840844903	0.209600665939475	>1	9.19388	9.19388	0
GM12878	En21^9:132282974:T:C:R:wP102	En21	9:132282974:T:C:R:wP102	9	132282974	9:132282974:T:C	102	3.17485093784154	2.98292726382093	-0.191923674020603	0.591287409042859	0.292226580980072	<1	18.2755	16.0612	-2.2143
GM12878	En21^9:132552888:G:A:R:wP77	En21	9:132552888:G:A:R:wP77	9	132552888	9:132552888:G:A	77	1.22137470522852	1.65119554768243	0.429820842453909	1.84562399145999	0.86191663707149	>5	24.8571	24.8571	0
GM12878	En21^9:132552936:T:C:R:wP125	En21	9:132552936:T:C:R:wP125	9	132552936	9:132552936:T:C	125	1.22137470522852	1.84183364379603	0.620458938567505	0.845129370637488	0.414440830102997	>5	24.8571	24.8571	0
GM12878	En21^9:133061085:C:T:R:wP79	En21	9:133061085:C:T:R:wP79	9	133061085	9:133061085:C:T	79	1.25333292766087	2.16965927395988	0.916326346299016	0.872116425653343	0.428092387893108	>1	28.2857	28.2857	0
GM12878	En21^9:134158538:C:T:R:wP118	En21	9:134158538:C:T:R:wP118	9	134158538	9:134158538:C:T	118	NA	NA	NA	0	NA	>1	20.5	20.5	0
GM12878	En21^9:134158545:A:G:R:wP125	En21	9:134158545:A:G:R:wP125	9	134158545	9:134158545:A:G	125	NA	NA	NA	0	NA	>1	20.5	20.5	0
GM12878	En21^9:134248659:G:A:R:wP85	En21	9:134248659:G:A:R:wP85	9	134248659	9:134248659:G:A	85	3.46881355539759	NA	NA	0	NA	<1	10.9796	10.9796	0
GM12878	En21^9:134343548:T:C:R:wP76	En21	9:134343548:T:C:R:wP76	9	134343548	9:134343548:T:C	76	2.93839345405124	3.1929652283965	0.254571774345264	0.512690800589985	0.254381456619661	<1	NA	NA	NA
GM12878	En21^9:134674761:A:T:R:wP93	En21	9:134674761:A:T:R:wP93	9	134674761	9:134674761:A:T	93	1.33256195456186	2.01793800676694	0.68537605220508	0.462933023865565	0.230203742616458	>5	32.9286	32.4592	-0.4694
GM12878	En21^9:134989683:G:A:R:wP109	En21	9:134989683:G:A:R:wP109	9	134989683	9:134989683:G:A	109	2.41421928799474	2.25403457077934	-0.160184717215399	0.139743802639745	0.0672771422859102	>1	32.6327	31.4388	-1.1939
GM12878	En21^9:135287711:G:A:R:wP101	En21	9:135287711:G:A:R:wP101	9	135287711	9:135287711:G:A	101	3.90698415899013	3.97772757582014	0.0707434168300116	0.245284780457129	0.121357790082321	>5	0	4.12245	4.12245
GM12878	En21^9:135287712:G:C:R:wP102	En21	9:135287712:G:C:R:wP102	9	135287712	9:135287712:G:C	102	3.90698415899013	4.05688161870216	0.149897459712032	0.571578401741919	0.282224199194041	<1	NA	NA	NA
GM12878	En21^9:135450543:G:A:R:wP111	En21	9:135450543:G:A:R:wP111	9	135450543	9:135450543:G:A	111	3.43557707524863	3.12724311057808	-0.308333964670547	0.591950294207203	0.29256921429325	>1	6.79592	8.77551	1.97959
GM12878	En21^9:135450544:G:A:R:wP112	En21	9:135450544:G:A:R:wP112	9	135450544	9:135450544:G:A	112	3.43557707524863	3.33321631975836	-0.102360755490269	0.302641817431952	0.149009006583784	>1	6.79592	6.79592	0
GM12878	En21^9:135860357:A:C:R:wP117	En21	9:135860357:A:C:R:wP117	9	135860357	9:135860357:A:C	117	2.20852914694242	2.30446694676656	0.0959377998241395	0.339886432522593	0.169142631211294	>1	7.15306	7.15306	0
GM12878	En21^9:135860357:A:C:R:wP86	En21	9:135860357:A:C:R:wP86	9	135860357	9:135860357:A:C	86	3.50410029034084	3.37765178137186	-0.126448508968985	0.182705408930895	0.0896700488829597	>1	7.15306	7.15306	0
GM12878	En21^9:135906434:C:T:R:wP91	En21	9:135906434:C:T:R:wP91	9	135906434	9:135906434:C:T	91	4.70948562605814	4.03953430608439	-0.669951319973747	1.57592369436295	0.751123995782434	>1	5.54082	4.84694	-0.69388
GM12878	En21^9:136658425:T:C:R:wP79	En21	9:136658425:T:C:R:wP79	9	136658425	9:136658425:T:C	79	4.15976220427484	NA	NA	0	NA	>5	9.47959	9.47959	0
GM12878	En21^9:136757572:C:T:R:wP78	En21	9:136757572:C:T:R:wP78	9	136757572	9:136757572:C:T	78	NA	2.27016486140823	NA	0	NA	>5	4.92857	4.92857	0
GM12878	En21^9:136869722:G:A:R:wP93	En21	9:136869722:G:A:R:wP93	9	136869722	9:136869722:G:A	93	3.3834414053433	3.65728464946618	0.273843244122881	1.84892798037208	0.862862109491334	>1	10.602	10.9184	0.3164
GM12878	En21^9:137226094:T:C:R:wP90	En21	9:137226094:T:C:R:wP90	9	137226094	9:137226094:T:C	90	3.53273337963482	3.98548179603063	0.45274841639581	1.44573251079428	0.695956407354071	>5	10.1735	10.1735	0
GM12878	En21^9:137299254:C:T:R:wP90	En21	9:137299254:C:T:R:wP90	9	137299254	9:137299254:C:T	90	5.88327009323768	5.64165824349628	-0.241611849741396	1.19159258042555	0.579935055390268	<1	5.58163	5.58163	0
GM12878	En21^9:137341561:G:T:R:wP112	En21	9:137341561:G:T:R:wP112	9	137341561	9:137341561:G:T	112	3.37964662257368	3.2907009263838	-0.0889456961898842	0.9991404139512	0.48918333787964	>5	9.47959	9.47959	0
GM12878	En21^9:137969346:C:T:R:wP76	En21	9:137969346:C:T:R:wP76	9	137969346	9:137969346:C:T	76	0.793398161126992	1.2525738197271	0.459175658600105	0.229661115320882	0.113846613087653	>5	7.71429	7.71429	0
GM12878	En21^9:137982619:A:G:R:wP113	En21	9:137982619:A:G:R:wP113	9	137982619	9:137982619:A:G	113	2.19950233315088	2.07408159733661	-0.125420735814269	0.0267253834727086	0.0125002781636723	>5	12.051	12.051	0
GM12878	En21^9:137982621:A:G:R:wP115	En21	9:137982621:A:G:R:wP115	9	137982621	9:137982621:A:G	115	2.19950233315088	NA	NA	0	NA	>5	12.051	12.051	0
GM12878	En21^9:138048545:C:T:R:wP79	En21	9:138048545:C:T:R:wP79	9	138048545	9:138048545:C:T	79	2.08023299201912	1.90722312379631	-0.17300986822281	0.0439758955325459	0.0206413561865741	>1	30.398	30.398	0
GM12878	En21^9:138606631:G:A:R:wP97	En21	9:138606631:G:A:R:wP97	9	138606631	9:138606631:G:A	97	NA	NA	NA	0	NA	>1	29.8061	25.4082	-4.3979
GM12878	En21^9:138749925:G:A:R:wP89	En21	9:138749925:G:A:R:wP89	9	138749925	9:138749925:G:A	89	2.66967655852784	2.20251509037003	-0.467161468157812	0.315619323054154	0.155942845412189	>1	17.1939	17.1939	0
GM12878	En21^9:138864036:G:C:R:wP114	En21	9:138864036:G:C:R:wP114	9	138864036	9:138864036:G:C	114	0.673701514520779	0.325944609647079	-0.347756904873701	0.124435394215573	NA	<1	25.8163	25.8163	0
GM12878	En21^9:139159304:C:T:R:wP99	En21	9:139159304:C:T:R:wP99	9	139159304	9:139159304:C:T	99	4.55043010058393	4.50925932816634	-0.0411707724175869	0.121575231810212	0.058337928312344	>1	4.37755	5.97959	1.60204
GM12878	En21^9:139159309:C:T:R:wP104	En21	9:139159309:C:T:R:wP104	9	139159309	9:139159309:C:T	104	4.55043010058393	4.19066541661459	-0.359764683969336	0.839055775966218	0.411368293386191	>5	4.37755	5.97959	1.60204
GM12878	En21^9:139540962:G:A:R:wP76	En21	9:139540962:G:A:R:wP76	9	139540962	9:139540962:G:A	76	4.85142526451123	4.87196574918373	0.0205404846725061	0.0124345888509782	0.00561455716222839	>5	NA	NA	NA
GM12878	En21^9:139540980:G:C:R:wP94	En21	9:139540980:G:C:R:wP94	9	139540980	9:139540980:G:C	94	4.85142526451123	4.56568106354332	-0.285744200967904	1.27221635143534	0.619967294521678	>1	NA	NA	NA
GM12878	En21^9:139622802:G:C:R:wP99	En21	9:139622802:G:C:R:wP99	9	139622802	9:139622802:G:C	99	NA	NA	NA	0	NA	>1	8.73469	8.71429	-0.0204000000000004
GM12878	En21^9:139760510:C:G:R:wP80	En21	9:139760510:C:G:R:wP80	9	139760510	9:139760510:C:G	80	NA	NA	NA	0	NA	>5	7.64286	7.64286	0
GM12878	En21^9:139958577:G:C:R:wP123	En21	9:139958577:G:C:R:wP123	9	139958577	9:139958577:G:C	123	3.45592891562937	2.96239258580609	-0.49353632982328	0.996599529961347	0.487756030094524	>5	7.87755	7.87755	0
GM12878	En21^9:139958655:C:T:R:wP77	En21	9:139958655:C:T:R:wP77	9	139958655	9:139958655:C:T	77	2.93912235653926	3.44447513934213	0.505352782802877	0.234600599432186	0.11599583582753	>5	6.66327	6.66327	0
GM12878	En21^9:140033612:G:C:R:wP83	En21	9:140033612:G:C:R:wP83	9	140033612	9:140033612:G:C	83	2.72836860485406	NA	NA	0	NA	<1	6.46939	6.46939	0
GM12878	En21^9:140041141:G:A:R:wP78	En21	9:140041141:G:A:R:wP78	9	140041141	9:140041141:G:A	78	3.28401762353296	3.60127975685005	0.317262133317089	0.998171477846847	0.488591084917839	>1	24.5204	24.5204	0
GM12878	En21^9:140773268:G:A:R:wP120	En21	9:140773268:G:A:R:wP120	9	140773268	9:140773268:G:A	120	NA	NA	NA	0	NA	<1	30.5306	30.5306	0
GM12878	En21^9:140779173:C:G:R:wP76	En21	9:140779173:C:G:R:wP76	9	140779173	9:140779173:C:G	76	1.77290900169058	2.14395045561939	0.371041453928806	0.397243544028823	0.197394373812769	>5	32.6327	32.6327	0
GM12878	En21^9:140779177:C:T:R:wP80	En21	9:140779177:C:T:R:wP80	9	140779177	9:140779177:C:T	80	1.77290900169058	2.56947388488856	0.796564883197976	1.31201067488357	0.636524019566457	<1	32.6327	32.6327	0
GM12878	En21^9:140785415:G:A:R:wP91	En21	9:140785415:G:A:R:wP91	9	140785415	9:140785415:G:A	91	2.8130878432522	2.89771202314475	0.084624179892546	0.0227703613020309	0.0103147466463386	>1	24.2143	21.8367	-2.3776
GM12878	En21^9:16112336:G:T:R:wP121	En21	9:16112336:G:T:R:wP121	9	16112336	9:16112336:G:T	121	2.70096351753483	2.9744844912713	0.273520973736475	0.45209987838072	0.224374167773247	>1	25.4592	25.4592	0
GM12878	En21^9:19720599:A:G:R:wP111	En21	9:19720599:A:G:R:wP111	9	19720599	9:19720599:A:G	111	NA	2.91656500933983	NA	0	NA	<1	27.0204	25.0408	-1.9796
GM12878	En21^9:19782156:G:A:R:wP102	En21	9:19782156:G:A:R:wP102	9	19782156	9:19782156:G:A	102	2.91509371369083	3.3054408793329	0.390347165642071	0.548413888791688	0.271690263637174	>1	19.4082	13.8061	-5.6021
GM12878	En21^9:26462427:T:G:R:wP115	En21	9:26462427:T:G:R:wP115	9	26462427	9:26462427:T:G	115	NA	2.18160951173568	NA	0	NA	>1	24.9184	24.9184	0
GM12878	En21^9:29006965:G:A:R:wP97	En21	9:29006965:G:A:R:wP97	9	29006965	9:29006965:G:A	97	3.50829883818861	2.97360879079569	-0.534690047392915	1.25213769943283	0.609714424917401	>1	8.37755	0	-8.37755
GM12878	En21^9:29006981:T:C:R:wP113	En21	9:29006981:T:C:R:wP113	9	29006981	9:29006981:T:C	113	3.50829883818861	2.61168046665287	-0.896618371535737	1.28432983889627	0.625332076703428	>1	8.37755	8.37755	0
GM12878	En21^9:29625318:T:C:R:wP82	En21	9:29625318:T:C:R:wP82	9	29625318	9:29625318:T:C	82	2.91639986809713	2.28346821124858	-0.632931656848549	0.874313452684981	0.428684682223891	>1	8.09184	8.09184	0
GM12878	En21^9:32279177:A:G:R:wP95	En21	9:32279177:A:G:R:wP95	9	32279177	9:32279177:A:G	95	1.78604885925726	1.92880080156833	0.142751942311072	0.00824793331508237	0.00368150859918299	>5	9.47959	15.2449	5.76531
GM12878	En21^9:3282585:T:C:R:wP114	En21	9:3282585:T:C:R:wP114	9	3282585	9:3282585:T:C	114	1.72855042832576	2.65848731031627	0.929936881990514	0.756378154373649	0.371901093707185	>5	23.051	23.051	0
GM12878	En21^9:33025503:G:A:R:wP115	En21	9:33025503:G:A:R:wP115	9	33025503	9:33025503:G:A	115	4.47850458671236	3.84075883797324	-0.637745748739122	1.91712851710727	0.888399468088363	>5	6.06122	6.06122	0
GM12878	En21^9:34413407:G:A:R:wP81	En21	9:34413407:G:A:R:wP81	9	34413407	9:34413407:G:A	81	NA	NA	NA	0	NA	>1	31.1939	31.1939	0
GM12878	En21^9:34413420:G:A:R:wP94	En21	9:34413420:G:A:R:wP94	9	34413420	9:34413420:G:A	94	NA	1.29756106930146	NA	0	NA	>5	31.1939	28.5612	-2.6327
GM12878	En21^9:34548198:G:T:R:wP103	En21	9:34548198:G:T:R:wP103	9	34548198	9:34548198:G:T	103	3.03824316843079	2.00585883105191	-1.03238433737888	1.32690628522954	0.644059285028672	>1	8.60204	0	-8.60204
GM12878	En21^9:34548217:C:T:R:wP122	En21	9:34548217:C:T:R:wP122	9	34548217	9:34548217:C:T	122	3.03824316843079	2.10264363180646	-0.935599536624328	1.48657151752845	0.713187132730446	>5	8.60204	8.60204	0
GM12878	En21^9:35096481:A:G:R:wP114	En21	9:35096481:A:G:R:wP114	9	35096481	9:35096481:A:G	114	4.32986301390215	4.09843862170171	-0.231424392200448	2.44121029766425	1.07573152589282	<1	12.0102	12.0102	0
GM12878	En21^9:36137908:C:G:R:wP116	En21	9:36137908:C:G:R:wP116	9	36137908	9:36137908:C:G	116	3.63366428282186	3.68763706993355	0.0539727871116926	0.350675860336762	0.174874297648423	<1	14.9388	14.9388	0
GM12878	En21^9:36720248:T:G:R:wP97	En21	9:36720248:T:G:R:wP97	9	36720248	9:36720248:T:G	97	2.82711207009526	2.4830338580769	-0.344078212018362	0.764888518937832	0.376129937258026	>1	19.9898	26.8878	6.898
GM12878	En21^9:37592569:C:T:R:wP95	En21	9:37592569:C:T:R:wP95	9	37592569	9:37592569:C:T	95	4.0821603011984	4.35935317818874	0.277192876990336	0.813330671201159	0.399380529369488	>1	8.05102	0	-8.05102
GM12878	En21^9:37625579:G:T:R:wP89	En21	9:37625579:G:T:R:wP89	9	37625579	9:37625579:G:T	89	3.38375706146027	3.70946627290041	0.325709211440136	0.1860395500345	0.0911698427755416	<1	11.51529	11.51529	0
GM12878	En21^9:38088136:G:A:R:wP121	En21	9:38088136:G:A:R:wP121	9	38088136	9:38088136:G:A	121	2.56202045468105	2.71408555212368	0.152065097442625	0.105844351174652	0.0505301202452479	>1	NA	NA	NA
GM12878	En21^9:38392788:G:T:R:wP121	En21	9:38392788:G:T:R:wP121	9	38392788	9:38392788:G:T	121	5.81007336723645	5.35786204369585	-0.452211323540594	1.20824101610607	0.587715366678094	<1	NA	NA	NA
GM12878	En21^9:38410648:G:A:R:wP97	En21	9:38410648:G:A:R:wP97	9	38410648	9:38410648:G:A	97	3.48318215063971	3.23295409306183	-0.25022805757788	0.782041800551316	0.384634034759747	>1	9.12245	15.8673	6.74485
GM12878	En21^9:4350249:G:C:R:wP95	En21	9:4350249:G:C:R:wP95	9	4350249	9:4350249:G:C	95	3.17924096178599	3.58587944301002	0.406638481224027	0.24008519460253	0.118589290850136	>1	20.398	15.2857	-5.1123
GM12878	En21^9:4350258:A:T:R:wP104	En21	9:4350258:A:T:R:wP104	9	4350258	9:4350258:A:T	104	3.17924096178599	2.8077724510524	-0.37146851073359	0.943939883424445	0.462675486299212	<1	20.398	15.6122	-4.7858
GM12878	En21^9:4350278:G:A:R:wP124	En21	9:4350278:G:A:R:wP124	9	4350278	9:4350278:G:A	124	3.17924096178599	3.02742491335646	-0.151816048429529	0.110688929575003	0.0531755834888864	>1	20.398	20.398	0
GM12878	En21^9:4490736:G:T:R:wP79	En21	9:4490736:G:T:R:wP79	9	4490736	9:4490736:G:T	79	4.32013986988955	3.89769403436746	-0.422445835522095	0.607816592908415	0.300779811431356	<1	6.35714	6.35714	0
GM12878	En21^9:4490760:G:C:R:wP103	En21	9:4490760:G:C:R:wP103	9	4490760	9:4490760:G:C	103	4.32013986988955	4.14467242826641	-0.175467441623148	0.184636033250006	0.0905157662310527	>1	6.35714	6.35714	0
GM12878	En21^9:4490760:G:C:R:wP112	En21	9:4490760:G:C:R:wP112	9	4490760	9:4490760:G:C	112	NA	NA	NA	0	NA	>1	6.35714	6.35714	0
GM12878	En21^9:4585329:T:C:R:wP101	En21	9:4585329:T:C:R:wP101	9	4585329	9:4585329:T:C	101	2.99530419871101	3.25935312698499	0.264048928273987	1.52567768046936	0.72998015626769	<1	19.5714	18.6122	-0.959199999999999
GM12878	En21^9:4851440:A:G:R:wP76	En21	9:4851440:A:G:R:wP76	9	4851440	9:4851440:A:G	76	4.04038173036977	3.45262285468073	-0.58775887568904	0.513165336679565	0.254527109186375	>5	15.2347	15.2347	0
GM12878	En21^9:4851461:A:G:R:wP97	En21	9:4851461:A:G:R:wP97	9	4851461	9:4851461:A:G	97	4.04038173036977	NA	NA	0	NA	>5	15.2347	8.4898	-6.7449
GM12878	En21^9:4851464:A:G:R:wP100	En21	9:4851464:A:G:R:wP100	9	4851464	9:4851464:A:G	100	4.04038173036977	3.62981711744571	-0.410564612924062	0.220369457123187	0.108848790006619	>5	15.2347	13.0204	-2.2143
GM12878	En21^9:5321773:T:C:R:wP86	En21	9:5321773:T:C:R:wP86	9	5321773	9:5321773:T:C	86	3.52720818556954	3.39087441845002	-0.136333767119523	0.314507017426982	0.155142303788536	<1	24.7551	24.7551	0
GM12878	En21^9:5437650:G:A:R:wP107	En21	9:5437650:G:A:R:wP107	9	5437650	9:5437650:G:A	107	3.29984624278879	3.52052882143831	0.220682578649518	0.805220284552152	0.395515479378999	>1	17.449	11.9796	-5.4694
GM12878	En21^9:5843795:G:A:R:wP102	En21	9:5843795:G:A:R:wP102	9	5843795	9:5843795:G:A	102	NA	2.33777860954435	NA	0	NA	>5	10.5408	4.93878	-5.60202
GM12878	En21^9:71395121:C:T:R:wP114	En21	9:71395121:C:T:R:wP114	9	71395121	9:71395121:C:T	114	4.37396551257087	4.39486980224767	0.0209042896768032	0.00715304655097448	0.00317157267107326	<1	NA	NA	NA
GM12878	En21^9:71650752:A:G:R:wP79	En21	9:71650752:A:G:R:wP79	9	71650752	9:71650752:A:G	79	4.27781503833457	4.22924584535573	-0.0485691929788477	0.142008257136953	0.0685649279873294	>5	7.36735	7.36735	0
GM12878	En21^9:75963621:G:C:R:wP98	En21	9:75963621:G:C:R:wP98	9	75963621	9:75963621:G:C	98	1.62966176585896	2.19271608279011	0.563054316931155	0.560907981149388	0.277287093340534	<1	23.2653	16.2245	-7.0408
GM12878	En21^9:75963622:T:A:R:wP105	En21	9:75963622:T:A:R:wP105	9	75963622	9:75963622:T:A	105	1.46002600024522	2.63536240970642	1.1753364094612	2.29721240370953	1.02954698515024	>5	23.2653	16.2347	-7.0306
GM12878	En21^9:75963622:T:A:R:wP99	En21	9:75963622:T:A:R:wP99	9	75963622	9:75963622:T:A	99	1.62966176585896	2.38215575459764	0.752493988738681	0.960943142486132	0.470404241787613	>5	23.2653	16.2347	-7.0306
GM12878	En21^9:75975772:A:G:R:wP94	En21	9:75975772:A:G:R:wP94	9	75975772	9:75975772:A:G	94	1.56796672474211	0.139335826507107	-1.428630898235	1.07765895774407	0.526197681689713	>1	16.3367	18.9694	2.6327
GM12878	En21^9:764128:G:T:R:wP99	En21	9:764128:G:T:R:wP99	9	764128	9:764128:G:T	99	3.2227247248863	3.21926994507132	-0.00345477981497577	0.00763512145414675	0.00342364399065353	>5	12.3776	13.898	1.5204
GM12878	En21^9:764129:C:T:R:wP100	En21	9:764129:C:T:R:wP100	9	764129	9:764129:C:T	100	3.2227247248863	3.23769715296176	0.014972428075462	0.00360771075470967	0.00183408475267453	<1	12.3776	12.8061	0.428500000000001
GM12878	En21^9:80190895:A:G:R:wP85	En21	9:80190895:A:G:R:wP85	9	80190895	9:80190895:A:G	85	1.69752915243843	1.93165009966239	0.234120947223962	0.151671125796473	0.0736363546600869	>5	29.0204	29.0204	0
GM12878	En21^9:81054558:T:C:R:wP105	En21	9:81054558:T:C:R:wP105	9	81054558	9:81054558:T:C	105	3.983825244898	3.62942794859916	-0.354397296298836	0.718219131477505	0.353871061676808	<1	NA	NA	NA
GM12878	En21^9:82226138:G:A:R:wP113	En21	9:82226138:G:A:R:wP113	9	82226138	9:82226138:G:A	113	2.78487335785843	3.0072760709296	0.222402713071176	0.238739395318737	0.117988740512491	>1	5.79592	5.79592	0
GM12878	En21^9:85911234:G:A:R:wP89	En21	9:85911234:G:A:R:wP89	9	85911234	9:85911234:G:A	89	1.99900370942968	2.37498104104232	0.375977331612634	0.266942070315465	0.132192230051155	>1	23.8878	23.8878	0
GM12878	En21^9:85911336:T:C:R:wP77	En21	9:85911336:T:C:R:wP77	9	85911336	9:85911336:T:C	77	1.8788104020058	2.18742361247756	0.308613210471761	0.232972628602976	0.115292669395216	>1	8.45918	8.45918	0
GM12878	En21^9:85969998:C:G:R:wP76	En21	9:85969998:C:G:R:wP76	9	85969998	9:85969998:C:G	76	1.00033713529372	2.02023207376887	1.01989493847516	0.593772365393307	0.293524854323375	>5	20.6633	20.6633	0
GM12878	En21^9:85969999:C:G:R:wP77	En21	9:85969999:C:G:R:wP77	9	85969999	9:85969999:C:G	77	1.00033713529372	1.73141950342392	0.731082368130198	0.340173683600219	0.169375628064574	>5	20.6633	20.6633	0
GM12878	En21^9:85970046:G:A:R:wP124	En21	9:85970046:G:A:R:wP124	9	85970046	9:85970046:G:A	124	1.00033713529372	1.71826943699224	0.717932301698528	0.425210680093296	0.211723701370728	>5	20.6633	20.6633	0
GM12878	En21^9:85970047:C:T:R:wP125	En21	9:85970047:C:T:R:wP125	9	85970047	9:85970047:C:T	125	1.00033713529372	2.58039711253528	1.58005997724157	0.702632459145268	0.346816446149454	>1	20.6633	20.6633	0
GM12878	En21^9:86571610:C:G:R:wP77	En21	9:86571610:C:G:R:wP77	9	86571610	9:86571610:C:G	77	4.90767319698059	4.78080849112064	-0.126864705859957	1.17704354587254	0.572778450812646	<1	6.70408	6.70408	0
GM12878	En21^9:86571611:A:G:R:wP78	En21	9:86571611:A:G:R:wP78	9	86571611	9:86571611:A:G	78	4.90767319698059	5.07646471208477	0.168791515104178	1.35847359142167	0.658547042733473	>5	6.70408	6.70408	0
GM12878	En21^9:86571636:G:A:R:wP103	En21	9:86571636:G:A:R:wP103	9	86571636	9:86571636:G:A	103	4.90767319698059	4.64328894140947	-0.26438425557112	1.00159999482414	0.49029632309173	>1	6.70408	0	-6.70408
GM12878	En21^9:86876315:T:G:R:wP103	En21	9:86876315:T:G:R:wP103	9	86876315	9:86876315:T:G	103	2.02365278087226	2.02350631702218	-0.00014646385008632	0.0343885381987366	0.0163176435757411	>5	7.68367	13.3673	5.68363
GM12878	En21^9:87839375:A:G:R:wP87	En21	9:87839375:A:G:R:wP87	9	87839375	9:87839375:A:G	87	2.89203359422401	2.14531390881363	-0.746719685410377	0.649714756261355	0.322471327028948	>1	11.1122	11.1122	0
GM12878	En21^9:89270252:A:G:R:wP121	En21	9:89270252:A:G:R:wP121	9	89270252	9:89270252:A:G	121	2.97992028188486	2.79467961605123	-0.185240665833631	0.374981451223179	0.186328014970977	<1	22.0306	22.0306	0
GM12878	En21^9:90664743:G:C:R:wP87	En21	9:90664743:G:C:R:wP87	9	90664743	9:90664743:G:C	87	2.86075100164428	2.90365634342357	0.0429053417792935	0.00971729010687548	0.00446966870489724	<1	20.6837	20.6837	0
GM12878	En21^9:9091569:T:C:R:wP80	En21	9:9091569:T:C:R:wP80	9	9091569	9:9091569:T:C	80	NA	1.35776155756207	NA	0	NA	>1	25.8265	25.8265	0
GM12878	En21^9:91360744:C:T:R:wP76	En21	9:91360744:C:T:R:wP76	9	91360744	9:91360744:C:T	76	2.94097635741637	3.11664287362904	0.175666516212671	0.847346581507489	0.415578941372503	<1	NA	NA	NA
GM12878	En21^9:91360757:G:A:R:wP89	En21	9:91360757:G:A:R:wP89	9	91360757	9:91360757:G:A	89	2.94097635741637	3.13418998368851	0.193213626272144	0.477382459522054	0.237936107450143	>1	NA	NA	NA
GM12878	En21^9:91360766:C:T:R:wP98	En21	9:91360766:C:T:R:wP98	9	91360766	9:91360766:C:T	98	2.94097635741637	3.03200732708058	0.0910309696642115	0.298576700733477	0.147150504847197	>1	NA	NA	NA
GM12878	En21^9:91400081:T:G:R:wP82	En21	9:91400081:T:G:R:wP82	9	91400081	9:91400081:T:G	82	3.84136290555541	3.98192841910557	0.140565513550162	0.717551729571508	0.353519913648927	>5	19.2959	19.2959	0
GM12878	En21^9:91400088:G:A:R:wP89	En21	9:91400088:G:A:R:wP89	9	91400088	9:91400088:G:A	89	3.84136290555541	4.08896109628008	0.247598190724677	0.619178590010396	0.306432076927323	>5	19.2959	19.2959	0
GM12878	En21^9:91505370:C:T:R:wP80	En21	9:91505370:C:T:R:wP80	9	91505370	9:91505370:C:T	80	3.41609388375103	3.5837683581923	0.167674474441273	0.528960023252177	0.261994194279133	>5	22.449	22.449	0
GM12878	En21^9:91801121:C:T:R:wP118	En21	9:91801121:C:T:R:wP118	9	91801121	9:91801121:C:T	118	NA	2.65875633927153	NA	0	NA	>1	26.7755	26.7755	0
GM12878	En21^9:96903373:T:C:R:wP121	En21	9:96903373:T:C:R:wP121	9	96903373	9:96903373:T:C	121	4.32292373038636	4.10124918903509	-0.221674541351277	0.78296071141637	0.384925714493084	<1	16.0816	16.0816	0
GM12878	En21^9:97252910:T:G:R:wP77	En21	9:97252910:T:G:R:wP77	9	97252910	9:97252910:T:G	77	1.99670781768908	2.57362517409936	0.576917356410287	0.375321120743498	0.186482518663607	>1	27.0714	27.0714	0
GM12878	En21^9:98189245:T:C:R:wP94	En21	9:98189245:T:C:R:wP94	9	98189245	9:98189245:T:C	94	4.62909951018178	4.57865603637461	-0.0504434738071717	0.150510366824326	0.0731485703786864	>1	6.86735	6.9898	0.12245
GM12878	En21^9:98189249:C:T:R:wP98	En21	9:98189249:C:T:R:wP98	9	98189249	9:98189249:C:T	98	4.62909951018178	4.46988408150868	-0.159215428673102	0.745826997807275	0.367313867934426	>1	6.86735	11.949	5.08165
GM12878	En21^9:98189276:C:G:R:wP125	En21	9:98189276:C:G:R:wP125	9	98189276	9:98189276:C:G	125	4.62909951018178	4.71646548188201	0.0873659717002297	0.230037859070187	0.11403926056197	>1	6.86735	6.86735	0
GM12878	En21^9:98256720:C:G:R:wP88	En21	9:98256720:C:G:R:wP88	9	98256720	9:98256720:C:G	88	4.01481626993735	3.82862204492353	-0.186194225013812	0.57804222230359	0.285400995659154	>5	4.64286	4.64286	0
GM12878	En21^X:102889704:T:C:R:wP84	En21	X:102889704:T:C:R:wP84	X	102889704	X:102889704:T:C	84	3.31128443391909	3.52010554186206	0.208821107942971	0.686058079116282	0.33906114951827	<1	18.8776	18.8776	0
GM12878	En21^X:11069213:C:T:R:wP121	En21	X:11069213:C:T:R:wP121	X	11069213	X:11069213:C:T	121	0.0562033442703818	1.28597564700218	1.2297723027318	0	NA	<1	21.0306	21.0306	0
GM12878	En21^X:117463486:G:A:R:wP87	En21	X:117463486:G:A:R:wP87	X	117463486	X:117463486:G:A	87	0.45756716413549	1.86694478151713	1.40937761738164	0.0500748975963898	0.0236904481457494	<1	6.03061	6.03061	0
GM12878	En21^X:12371245:C:G:R:wP112	En21	X:12371245:C:G:R:wP112	X	12371245	X:12371245:C:G	112	2.86373004190618	2.79562707858914	-0.0681029633170445	0.0447436366936711	0.0210684404143983	>5	19.9898	19.9898	0
GM12878	En21^X:130280865:G:A:R:wP85	En21	X:130280865:G:A:R:wP85	X	130280865	X:130280865:G:A	85	3.70781975015628	2.53147906731162	-1.17634068284466	1.09261553843176	0.533843681541085	<1	21.5408	21.5408	0
GM12878	En21^X:134611759:C:T:R:wP124	En21	X:134611759:C:T:R:wP124	X	134611759	X:134611759:C:T	124	1.59357757920652	1.64523980104806	0.0516622218415439	0.0548426277656305	0.0258918947805772	<1	19.2959	19.2959	0
GM12878	En21^X:146994239:G:C:R:wP83	En21	X:146994239:G:C:R:wP83	X	146994239	X:146994239:G:C	83	4.24566994419767	4.0842036361851	-0.161466308012565	0.270447612076218	0.133491968872047	>5	13.0714	13.0714	0
GM12878	En21^X:148552673:G:A:R:wP80	En21	X:148552673:G:A:R:wP80	X	148552673	X:148552673:G:A	80	2.78256106083314	2.66885387480523	-0.113707186027909	0.477411149051425	0.237936107450143	<1	7.87755	7.87755	0
GM12878	En21^X:149863823:G:A:R:wP111	En21	X:149863823:G:A:R:wP111	X	149863823	X:149863823:G:A	111	3.29443592453496	3.15555181395978	-0.138884110575184	0.323587972641087	0.160208001340495	<1	11.3367	13.3163	1.9796
GM12878	En21^X:152127599:G:A:R:wP102	En21	X:152127599:G:A:R:wP102	X	152127599	X:152127599:G:A	102	3.05567448195886	3.28638213289172	0.230707650932855	0.797388732675255	0.391728748355181	>1	6.12245	6.55102	0.428570000000001
GM12878	En21^X:152127614:A:T:R:wP117	En21	X:152127614:A:T:R:wP117	X	152127614	X:152127614:A:T	117	3.05567448195886	3.29553740040301	0.239862918444147	0.4150693127863	0.206319583334914	<1	6.12245	6.12245	0
GM12878	En21^X:152760647:C:G:R:wP101	En21	X:152760647:C:G:R:wP101	X	152760647	X:152760647:C:G	101	3.28299592464663	3.59596645214973	0.312970527503102	0.994821983472422	0.487089211786242	<1	5.88776	7.47959	1.59183
GM12878	En21^X:152760647:C:G:R:wP107	En21	X:152760647:C:G:R:wP107	X	152760647	X:152760647:C:G	107	3.10047589669702	3.7173844285622	0.616908531865173	1.18267830084701	0.575608436238139	<1	5.88776	7.47959	1.59183
GM12878	En21^X:152760647:C:G:R:wP86	En21	X:152760647:C:G:R:wP86	X	152760647	X:152760647:C:G	86	2.99767219887571	2.65578604648882	-0.341886152386887	1.68595031087384	0.796946118615368	<1	5.88776	7.47959	1.59183
GM12878	En21^X:153140984:C:A:R:wP118	En21	X:153140984:C:A:R:wP118	X	153140984	X:153140984:C:A	118	0.368321568174289	1.15279106758761	0.784469499413321	0.582648758881491	0.287763353945619	<1	26.7347	26.7347	0
GM12878	En21^X:153140984:C:A:R:wP76	En21	X:153140984:C:A:R:wP76	X	153140984	X:153140984:C:A	76	NA	1.13886957426015	NA	0	NA	<1	26.7347	26.7347	0
GM12878	En21^X:153140991:C:T:R:wP125	En21	X:153140991:C:T:R:wP125	X	153140991	X:153140991:C:T	125	0.368321568174289	0.308143615185551	-0.0601779529887376	0.209821029634973	NA	<1	27.2347	27.2347	0
GM12878	En21^X:153140991:C:T:R:wP83	En21	X:153140991:C:T:R:wP83	X	153140991	X:153140991:C:T	83	NA	0.459994208094021	NA	0	NA	<1	27.2347	27.2347	0
GM12878	En21^X:153141022:G:T:R:wP114	En21	X:153141022:G:T:R:wP114	X	153141022	X:153141022:G:T	114	NA	0.298962606302294	NA	0	NA	<1	27.2347	27.2347	0
GM12878	En21^X:15644504:G:C:R:wP83	En21	X:15644504:G:C:R:wP83	X	15644504	X:15644504:G:C	83	3.08834981627983	3.69824449970694	0.60989468342711	0.618976861126415	0.306267647891662	<1	12.1224	12.1224	0
GM12878	En21^X:1571746:G:A:R:wP114	En21	X:1571746:G:A:R:wP114	X	1571746	X:1571746:G:A	114	4.26835082734127	4.66307241494904	0.394721587607777	0.675410881975765	0.333964262328295	<1	4.61224	4.61224	0
GM12878	En21^X:16905630:C:T:R:wP108	En21	X:16905630:C:T:R:wP108	X	16905630	X:16905630:C:T	108	3.00803016569426	NA	NA	0	NA	>5	6.87755	10.5408	3.66325
GM12878	En21^X:23345415:C:G:R:wP99	En21	X:23345415:C:G:R:wP99	X	23345415	X:23345415:C:G	99	2.04639083937195	3.01504806734325	0.9686572279713	2.0762964299073	0.953970891200192	<1	26.3776	18.0816	-8.296
GM12878	En21^X:24368589:C:T:R:wP100	En21	X:24368589:C:T:R:wP100	X	24368589	X:24368589:C:T	100	2.78658122722657	2.58401672973518	-0.202564497491383	0.556248200894577	0.275222302281929	>1	4.41837	11.102	6.68363
GM12878	En21^X:25286965:G:A:R:wP112	En21	X:25286965:G:A:R:wP112	X	25286965	X:25286965:G:A	112	2.63113656202215	2.71076941023697	0.0796328482148194	0.0227903811869654	0.0103147466463386	<1	13.6122	13.6122	0
GM12878	En21^X:32155849:G:A:R:wP86	En21	X:32155849:G:A:R:wP86	X	32155849	X:32155849:G:A	86	2.62767375698148	1.94865101888172	-0.679022738099761	0.485761132111305	0.241397898426756	>5	31.2245	31.2245	0
GM12878	En21^X:3908799:C:T:R:wP95	En21	X:3908799:C:T:R:wP95	X	3908799	X:3908799:C:T	95	NA	2.51377100928916	NA	0	NA	<1	22.1735	16.7041	-5.4694
GM12878	En21^X:45027354:G:A:R:wP119	En21	X:45027354:G:A:R:wP119	X	45027354	X:45027354:G:A	119	1.55381066957124	1.26197183495217	-0.291838834619075	0.417763803807222	0.207771094060886	>5	17.9286	17.9286	0
GM12878	En21^X:48205715:C:T:R:wP108	En21	X:48205715:C:T:R:wP108	X	48205715	X:48205715:C:T	108	1.22303659872259	1.57562943227986	0.352592833557269	0.208898721111153	0.103032665469943	>1	20.3878	17.7551	-2.6327
GM12878	En21^X:48661468:C:T:R:wP99	En21	X:48661468:C:T:R:wP99	X	48661468	X:48661468:C:T	99	3.26020280784551	3.81330310904063	0.553100301195113	0.993923029271102	0.486643828886623	>1	18.9286	14.2449	-4.6837
GM12878	En21^X:48768871:G:T:R:wP98	En21	X:48768871:G:T:R:wP98	X	48768871	X:48768871:G:T	98	5.21037147048446	5.24397254189165	0.0336010714071895	0.139688747461857	0.0672405948952826	>1	7.7449	11.1122	3.3673
GM12878	En21^X:48853550:C:T:R:wP113	En21	X:48853550:C:T:R:wP113	X	48853550	X:48853550:C:T	113	1.55909980130377	2.30497662162965	0.745876820325872	0.519504885706646	0.257272272262805	<1	28.6429	29.602	0.959099999999999
GM12878	En21^X:53254311:C:T:R:wP78	En21	X:53254311:C:T:R:wP78	X	53254311	X:53254311:C:T	78	3.99760565406078	4.06854588508354	0.0709402310227549	0.255230851411216	0.126090077934657	>1	NA	NA	NA
GM12878	En21^X:53299225:T:C:R:wP88	En21	X:53299225:T:C:R:wP88	X	53299225	X:53299225:T:C	88	2.26225230804021	1.99310099189533	-0.269151316144875	0.259964510318552	0.128731048044296	<1	13.949	13.949	0
GM12878	En21^X:53299227:G:C:R:wP90	En21	X:53299227:G:C:R:wP90	X	53299227	X:53299227:G:C	90	2.26225230804021	2.49413713113432	0.231884823094116	0.24631461168121	0.12184528845384	<1	13.949	13.949	0
GM12878	En21^X:5883649:C:T:R:wP100	En21	X:5883649:C:T:R:wP100	X	5883649	X:5883649:C:T	100	3.01005530265045	3.25554366898349	0.245488366333041	0.460932600267107	0.229085787096812	<1	12.8265	7.22449	-5.60201
GM12878	En21^X:71496965:C:G:R:wP91	En21	X:71496965:C:G:R:wP91	X	71496965	X:71496965:C:G	91	4.65769583561083	4.58618562660248	-0.0715102090083475	0.0769070655052727	0.0366327256461609	<1	6.15306	7.22449	1.07143
GM12878	En21^X:74151229:A:C:R:wP120	En21	X:74151229:A:C:R:wP120	X	74151229	X:74151229:A:C	120	3.17545623973729	NA	NA	0	NA	>1	19.3469	19.3469	0
GM12878	En21^X:7492603:A:C:R:wP122	En21	X:7492603:A:C:R:wP122	X	7492603	X:7492603:A:C	122	2.72621434842944	2.98315500764562	0.256940659216181	0.352681501783844	0.175743572832119	<1	24.8061	24.8061	0
GM12878	En21^X:7498372:A:G:R:wP114	En21	X:7498372:A:G:R:wP114	X	7498372	X:7498372:A:G	114	NA	3.08884007256808	NA	0	NA	>1	20.9082	20.9082	0
