## Supplemental Tables for "Whole genome functional characterization of RE1 silencers using a modified massively parallel reporter assay": Mouri_et_al_ST_12_HepG2.txt (part 4 of 4)

celltype	id	enhancer	silencer	chromosome	position	SNP	window	Ref_log2FC	Scr_log2FC	LogSkew	Skew_logP	Skew_logFDR	maf	score_r	score_a	DBS
HepG2	En21^10:133868254:C:T:R:wP101	En21	10:133868254:C:T:R:wP101	10	133868254	10:133868254:C:T	101	4.45452191463278	4.41771022586637	-0.0368116887664121	0.121391551588296	0.0785159537885183	>1	27.8061	28.7653	0.959199999999999
HepG2	En21^10:133868264:C:T:R:wP111	En21	10:133868264:C:T:R:wP111	10	133868264	10:133868264:C:T	111	4.45452191463278	4.65298406715943	0.198462152526645	0.587439857142683	0.387270907905084	>1	27.8061	25.4286	-2.3775
HepG2	En21^10:134007967:C:T:R:wP108	En21	10:134007967:C:T:R:wP108	10	134007967	10:134007967:C:T	108	4.75831310762001	4.8241590939928	0.0658459863727812	0.172375627283628	0.112744963915012	<1	26.4694	23.8367	-2.6327
HepG2	En21^10:134036699:C:T:R:wP92	En21	10:134036699:C:T:R:wP92	10	134036699	10:134036699:C:T	92	5.8009424033428	5.99476323054713	0.193820827204326	1.16052123811707	0.756403227378891	>1	NA	NA	NA
HepG2	En21^10:134036717:C:T:R:wP110	En21	10:134036717:C:T:R:wP110	10	134036717	10:134036717:C:T	110	5.8009424033428	5.65849242928595	-0.142449974056848	0.606634419874112	0.399995154496411	>1	NA	NA	NA
HepG2	En21^10:134036732:G:A:R:wP125	En21	10:134036732:G:A:R:wP125	10	134036732	10:134036732:G:A	125	5.8009424033428	5.41830819338671	-0.382634209956094	1.77376002566078	1.11422033144242	>5	NA	NA	NA
HepG2	En21^10:134088645:C:T:R:wP118	En21	10:134088645:C:T:R:wP118	10	134088645	10:134088645:C:T	118	5.43338438686763	5.37826329961466	-0.0551210872529762	0.298408338182964	0.195818843709021	>5	24.6633	24.6633	0
HepG2	En21^10:134088648:A:G:R:wP121	En21	10:134088648:A:G:R:wP121	10	134088648	10:134088648:A:G	121	5.43338438686763	5.46970682545249	0.0363224385848584	0.109180475550533	0.0709757879214009	<1	24.6633	24.6633	0
HepG2	En21^10:134108244:G:A:R:wP83	En21	10:134108244:G:A:R:wP83	10	134108244	10:134108244:G:A	83	5.36388395649098	5.51422316932838	0.150339212837396	1.04594953631036	0.685789588865678	>5	28.8265	28.8265	0
HepG2	En21^10:134801458:C:T:R:wP122	En21	10:134801458:C:T:R:wP122	10	134801458	10:134801458:C:T	122	5.71351983101186	4.92582008380733	-0.787699747204527	2.03545176377091	1.25872610030546	<1	9.05102	9.05102	0
HepG2	En21^10:134893742:A:T:R:wP90	En21	10:134893742:A:T:R:wP90	10	134893742	10:134893742:A:T	90	4.96580324448154	4.96529059606921	-0.000512648412330563	0.00815647364626507	0.00469318072247995	>1	27.7653	27.7653	0
HepG2	En21^10:134893769:C:T:R:wP117	En21	10:134893769:C:T:R:wP117	10	134893769	10:134893769:C:T	117	4.96580324448154	4.65081693494466	-0.314986309536881	0.53851056828887	0.355331417784525	>1	27.7653	27.7653	0
HepG2	En21^10:135055262:G:A:R:wP83	En21	10:135055262:G:A:R:wP83	10	135055262	10:135055262:G:A	83	5.70189665974106	5.40426150052437	-0.297635159216683	0.743202306543866	0.489215945595669	<1	11.5	11.5	0
HepG2	En21^10:135055294:T:C:R:wP115	En21	10:135055294:T:C:R:wP115	10	135055294	10:135055294:T:C	115	5.70189665974106	6.03349763644071	0.331600976699652	1.00367774586193	0.658769911877017	>1	11.5	11.5	0
HepG2	En21^10:13628971:T:A:R:wP106	En21	10:13628971:T:A:R:wP106	10	13628971	10:13628971:T:A	106	5.9075403613561	6.03492165223079	0.127381290874688	1.00636103397926	0.660585840660135	<1	4.65306	5.23469	0.58163
HepG2	En21^10:13749485:G:A:R:wP119	En21	10:13749485:G:A:R:wP119	10	13749485	10:13749485:G:A	119	4.76063125021832	4.7506217832545	-0.0100094669638233	0.00904970483990994	0.00534758151300833	<1	5.80612	5.80612	0
HepG2	En21^10:16654427:C:T:R:wP80	En21	10:16654427:C:T:R:wP80	10	16654427	10:16654427:C:T	80	3.41069953740767	2.961429394303	-0.449270143104672	0.638239307520937	0.420099915683991	>5	27.5102	27.5102	0
HepG2	En21^10:16654456:G:C:R:wP109	En21	10:16654456:G:C:R:wP109	10	16654456	10:16654456:G:C	109	3.41069953740767	NA	NA	0	NA	>1	27.5102	22.7347	-4.7755
HepG2	En21^10:1685831:A:C:R:wP86	En21	10:1685831:A:C:R:wP86	10	1685831	10:1685831:A:C	86	4.64598267785357	4.61449841099833	-0.0314842668552417	0.170597683421289	0.11162263142342	>5	28.7245	28.7245	0
HepG2	En21^10:1685846:C:T:R:wP101	En21	10:1685846:C:T:R:wP101	10	1685846	10:1685846:C:T	101	4.64598267785357	4.65369023049703	0.00770755264346601	0.0581952394900601	0.0370416371842878	>1	28.7245	29.6837	0.959200000000003
HepG2	En21^10:1685850:C:T:R:wP105	En21	10:1685850:C:T:R:wP105	10	1685850	10:1685850:C:T	105	4.64598267785357	5.10399668567226	0.458014007818694	3.0977096214419	1.72808109364083	<1	28.7245	24.3265	-4.398
HepG2	En21^10:1685857:T:C:R:wP112	En21	10:1685857:T:C:R:wP112	10	1685857	10:1685857:T:C	112	4.64598267785357	4.7277644795676	0.0817818017140342	0.193545424629563	0.126600777560616	>5	28.7245	28.7245	0
HepG2	En21^10:16866929:G:A:R:wP104	En21	10:16866929:G:A:R:wP104	10	16866929	10:16866929:G:A	104	4.73610115883544	5.00005088224653	0.263949723411088	0.331192446291995	0.217841717224549	>1	20.2755	11.6837	-8.5918
HepG2	En21^10:17251502:A:G:R:wP106	En21	10:17251502:A:G:R:wP106	10	17251502	10:17251502:A:G	106	3.32994422704495	3.54132283804227	0.21137861099732	0.388504035763452	0.255832674424946	<1	19.3367	11.8163	-7.5204
HepG2	En21^10:17270632:T:G:R:wP97	En21	10:17270632:T:G:R:wP97	10	17270632	10:17270632:T:G	97	5.51689865966469	5.55634815282944	0.0394494931647511	0.0205349696488685	0.0126539949660999	>1	7.62245	7.90816	0.28571
HepG2	En21^10:17270667:T:C:R:wP83	En21	10:17270667:T:C:R:wP83	10	17270667	10:17270667:T:C	83	6.68750174765528	6.26024041479435	-0.42726133286093	0.915818867078702	0.602433669501922	>5	6.31633	6.31633	0
HepG2	En21^10:2053396:C:T:R:wP96	En21	10:2053396:C:T:R:wP96	10	2053396	10:2053396:C:T	96	5.68369435084089	5.41463558520962	-0.269058765631267	1.12522952209959	0.734381697432628	>5	12.1837	9.46939	-2.71431
HepG2	En21^10:2274857:C:T:R:wP89	En21	10:2274857:C:T:R:wP89	10	2274857	10:2274857:C:T	89	4.77562517541368	4.37604619187258	-0.399578983541093	0.474554648163772	0.313844015568538	>5	19.5306	19.5306	0
HepG2	En21^10:23805689:A:C:R:wP121	En21	10:23805689:A:C:R:wP121	10	23805689	10:23805689:A:C	121	4.42426414712684	4.15012371203834	-0.274140435088498	0.807073611023198	0.530849390077669	>1	18.602	18.602	0
HepG2	En21^10:26538797:T:C:R:wP101	En21	10:26538797:T:C:R:wP101	10	26538797	10:26538797:T:C	101	4.30242957216162	4.99736421677751	0.694934644615895	1.28578351665901	0.833177857663313	>1	13.7857	12.8265	-0.959200000000001
HepG2	En21^10:26666456:G:A:R:wP114	En21	10:26666456:G:A:R:wP114	10	26666456	10:26666456:G:A	114	5.11910298031867	4.95255551763281	-0.166547462685867	0.166406653120771	0.108963792851712	<1	8.56122	8.56122	0
HepG2	En21^10:26727620:C:A:R:wP108	En21	10:26727620:C:A:R:wP108	10	26727620	10:26727620:C:A	108	5.24897152373795	5.19516502827162	-0.0538064954663291	0.283419326760783	0.186184994463875	<1	10.0306	7.44898	-2.58162
HepG2	En21^10:26727636:G:C:R:wP124	En21	10:26727636:G:C:R:wP124	10	26727636	10:26727636:G:C	124	5.24897152373795	4.91313645999899	-0.335835063738952	2.24291832612816	1.36222241714651	>5	10.0306	10.0306	0
HepG2	En21^10:27478031:T:G:R:wP120	En21	10:27478031:T:G:R:wP120	10	27478031	10:27478031:T:G	120	4.2850510781293	4.08974623193977	-0.195304846189525	0.348738784432417	0.229569675276266	>1	12.7755	12.7755	0
HepG2	En21^10:27529368:G:A:R:wP124	En21	10:27529368:G:A:R:wP124	10	27529368	10:27529368:G:A	124	5.76019682737473	5.96001951419301	0.199822686818282	0.7456543000902	0.490777937481321	<1	6.20408	6.20408	0
HepG2	En21^10:29449051:T:C:R:wP85	En21	10:29449051:T:C:R:wP85	10	29449051	10:29449051:T:C	85	5.48146674911664	5.56955957546917	0.0880928263525282	0.277522325138199	0.182089118380781	>5	4.85714	4.85714	0
HepG2	En21^10:30093367:A:G:R:wP111	En21	10:30093367:A:G:R:wP111	10	30093367	10:30093367:A:G	111	5.37097537346343	5.20303423618476	-0.167941137278671	2.74201930813177	1.59841172134069	>5	0	5.7449	5.7449
HepG2	En21^10:30096628:A:G:R:wP99	En21	10:30096628:A:G:R:wP99	10	30096628	10:30096628:A:G	99	6.31278610475806	6.17728502901595	-0.13550107574211	0.458553676613633	0.303099634480724	>5	NA	NA	NA
HepG2	En21^10:30096643:G:T:R:wP114	En21	10:30096643:G:T:R:wP114	10	30096643	10:30096643:G:T	114	6.31278610475806	5.68795275888472	-0.624833345873337	2.67275105426597	1.56657366153934	<1	NA	NA	NA
HepG2	En21^10:31188128:T:C:R:wP124	En21	10:31188128:T:C:R:wP124	10	31188128	10:31188128:T:C	124	NA	NA	NA	0	NA	<1	20.3061	20.3061	0
HepG2	En21^10:32345138:A:G:R:wP85	En21	10:32345138:A:G:R:wP85	10	32345138	10:32345138:A:G	85	6.69029511266108	6.5035378877937	-0.186757224867378	1.84837136405096	1.15673833165011	>5	16.9694	16.9694	0
HepG2	En21^10:3356143:C:A:R:wP108	En21	10:3356143:C:A:R:wP108	10	3356143	10:3356143:C:A	108	5.45277629845824	5.77439625390647	0.32161995544823	0.98552719031316	0.647277842747655	>1	NA	NA	NA
HepG2	En21^10:35549165:G:A:R:wP81	En21	10:35549165:G:A:R:wP81	10	35549165	10:35549165:G:A	81	4.13859050300858	NA	NA	0	NA	>1	4.62245	4.62245	0
HepG2	En21^10:37001827:C:A:R:wP79	En21	10:37001827:C:A:R:wP79	10	37001827	10:37001827:C:A	79	NA	NA	NA	0	NA	>5	21.6939	21.6939	0
HepG2	En21^10:37001840:C:A:R:wP92	En21	10:37001840:C:A:R:wP92	10	37001840	10:37001840:C:A	92	NA	NA	NA	0	NA	>5	21.6939	20.051	-1.6429
HepG2	En21^10:4245964:T:C:R:wP91	En21	10:4245964:T:C:R:wP91	10	4245964	10:4245964:T:C	91	5.34277147922303	5.18137414044711	-0.161397338775924	0.328384018141046	0.215978065120366	>5	4.27551	0	-4.27551
HepG2	En21^10:4245990:T:G:R:wP117	En21	10:4245990:T:G:R:wP117	10	4245990	10:4245990:T:G	117	5.34277147922303	5.17596751800156	-0.16680396122147	0.429353586457535	0.283307139072211	>5	4.27551	4.27551	0
HepG2	En21^10:43278321:G:A:R:wP104	En21	10:43278321:G:A:R:wP104	10	43278321	10:43278321:G:A	104	5.26615456740134	5.50652069944761	0.240366132046267	1.86281945893517	1.16435610197852	<1	9.78571	0	-9.78571
HepG2	En21^10:43362289:C:T:R:wP124	En21	10:43362289:C:T:R:wP124	10	43362289	10:43362289:C:T	124	6.14031950045477	4.85222180161305	-1.28809769884172	3.21557223209124	1.77114172246284	>5	8.17347	8.17347	0
HepG2	En21^10:43778531:T:C:R:wP112	En21	10:43778531:T:C:R:wP112	10	43778531	10:43778531:T:C	112	5.47588325534777	5.25115385028177	-0.224729405065996	0.871154949828847	0.573231944955556	<1	25.898	25.898	0
HepG2	En21^10:43844044:G:A:R:wP107	En21	10:43844044:G:A:R:wP107	10	43844044	10:43844044:G:A	107	5.35812637979061	5.12224457375758	-0.235881806033026	0.914580540621602	0.601614893363584	>1	17.7755	12.3061	-5.4694
HepG2	En21^10:43844047:G:A:R:wP110	En21	10:43844047:G:A:R:wP110	10	43844047	10:43844047:G:A	110	5.35812637979061	5.6047455176351	0.24661913784449	3.47789438284293	1.84018514854531	>1	17.7755	16.9082	-0.8673
HepG2	En21^10:45389704:T:C:R:wP101	En21	10:45389704:T:C:R:wP101	10	45389704	10:45389704:T:C	101	4.17944290245413	NA	NA	0	NA	>5	17.6837	16.7245	-0.959200000000003
HepG2	En21^10:45389711:C:T:R:wP108	En21	10:45389711:C:T:R:wP108	10	45389711	10:45389711:C:T	108	4.17944290245413	3.38410020296037	-0.79534269949376	1.6479442652171	1.04404447337957	>1	17.6837	15.051	-2.6327
HepG2	En21^10:45919722:T:C:R:wP93	En21	10:45919722:T:C:R:wP93	10	45919722	10:45919722:T:C	93	3.06534250856292	3.35826908405388	0.29292657549097	0.85056265994786	0.559443363129515	>5	12.5	16.4898	3.9898
HepG2	En21^10:45919727:C:G:R:wP98	En21	10:45919727:C:G:R:wP98	10	45919727	10:45919727:C:G	98	3.06534250856292	3.65477531524597	0.589432806683055	1.42325377538635	0.914481021892652	>5	12.5	5.45918	-7.04082
HepG2	En21^10:49689658:C:A:R:wP112	En21	10:49689658:C:A:R:wP112	10	49689658	10:49689658:C:A	112	3.69562228429794	4.08117018847079	0.385547904172845	0.982492110143107	0.645574177360516	>1	21.5204	21.5204	0
HepG2	En21^10:49932388:G:A:R:wP124	En21	10:49932388:G:A:R:wP124	10	49932388	10:49932388:G:A	124	3.08496616857344	2.31570120278906	-0.769264965784382	1.89609577367986	1.18259138819402	>5	18.1429	18.1429	0
HepG2	En21^10:50985040:C:T:R:wP81	En21	10:50985040:C:T:R:wP81	10	50985040	10:50985040:C:T	81	5.10203945000792	4.75656317614466	-0.345476273863252	1.13896793012325	0.743664485310538	>1	20.3061	20.3061	0
HepG2	En21^10:51489257:T:C:R:wP80	En21	10:51489257:T:C:R:wP80	10	51489257	10:51489257:T:C	80	7.14817916136	7.07736582661721	-0.0708133347427937	0.320832502777722	0.21076895168693	>5	NA	NA	NA
HepG2	En21^10:51489279:A:G:R:wP102	En21	10:51489279:A:G:R:wP102	10	51489279	10:51489279:A:G	102	7.14817916136	7.33652008332234	0.188340921962343	1.11244506203986	0.726348353057834	>5	0	9.37755	9.37755
HepG2	En21^10:54212642:A:T:R:wP80	En21	10:54212642:A:T:R:wP80	10	54212642	10:54212642:A:T	80	4.05001086050267	NA	NA	0	NA	>5	7.36735	7.36735	0
HepG2	En21^10:5488576:G:A:R:wP86	En21	10:5488576:G:A:R:wP86	10	5488576	10:5488576:G:A	86	7.48022554937515	6.98663664169499	-0.493588907680158	1.91127148050105	1.19131611909551	>1	7.90816	7.90816	0
HepG2	En21^10:5488580:C:G:R:wP90	En21	10:5488580:C:G:R:wP90	10	5488580	10:5488580:C:G	90	7.48022554937515	7.21412739175082	-0.266098157624331	2.36635445908017	1.4255965860991	>5	7.90816	7.90816	0
HepG2	En21^10:56959972:T:A:R:wP86	En21	10:56959972:T:A:R:wP86	10	56959972	10:56959972:T:A	86	3.56064710682952	4.71322890725042	1.15258180042089	2.0635721447071	1.27283014453931	<1	14.551	14.551	0
HepG2	En21^10:56959991:C:T:R:wP105	En21	10:56959991:C:T:R:wP105	10	56959991	10:56959991:C:T	105	3.56064710682952	3.18507275620682	-0.375574350622709	0.621041276816305	0.409049270137742	>5	14.551	21.2959	6.7449
HepG2	En21^10:59908888:A:G:R:wP81	En21	10:59908888:A:G:R:wP81	10	59908888	10:59908888:A:G	81	3.59328348644947	3.78009043704202	0.18680695059255	0.311398570474985	0.204824217339261	<1	26.898	26.898	0
HepG2	En21^10:59935940:A:G:R:wP83	En21	10:59935940:A:G:R:wP83	10	59935940	10:59935940:A:G	83	3.08479642171553	NA	NA	0	NA	>5	25.7245	25.7245	0
HepG2	En21^10:6321671:A:T:R:wP90	En21	10:6321671:A:T:R:wP90	10	6321671	10:6321671:A:T	90	5.43750371696333	4.48602086542183	-0.951482851541496	3.98903165158547	1.94612410214506	<1	NA	NA	NA
HepG2	En21^10:64139343:G:A:R:wP84	En21	10:64139343:G:A:R:wP84	10	64139343	10:64139343:G:A	84	4.67754813895597	4.47349578017427	-0.204052358781705	1.1224965142434	0.732626093913382	<1	11	11	0
HepG2	En21^10:64139352:T:C:R:wP93	En21	10:64139352:T:C:R:wP93	10	64139352	10:64139352:T:C	93	4.67754813895597	4.05241122496774	-0.625136913988234	2.2341440039902	1.35906816964743	>5	11	14.9898	3.9898
HepG2	En21^10:64571357:G:A:R:wP79	En21	10:64571357:G:A:R:wP79	10	64571357	10:64571357:G:A	79	5.47647149185147	5.45146252019197	-0.0250089716594974	0.27247645381845	0.17892514225189	<1	13.8265	13.8265	0
HepG2	En21^10:64571369:G:A:R:wP91	En21	10:64571369:G:A:R:wP91	10	64571369	10:64571369:G:A	91	5.47647149185147	5.47267234356078	-0.00379914829068539	0.01206694479834	0.0073066635442544	>1	6.73469	5.04082	-1.69387
HepG2	En21^10:64571369:G:A:R:wP96	En21	10:64571369:G:A:R:wP96	10	64571369	10:64571369:G:A	96	5.05529758068076	5.0964127204218	0.0411151397410388	0.120236071931598	0.0776659360488741	>1	6.73469	5.04082	-1.69387
HepG2	En21^10:6709239:A:G:R:wP87	En21	10:6709239:A:G:R:wP87	10	6709239	10:6709239:A:G	87	NA	NA	NA	0	NA	>1	12.0612	12.0612	0
HepG2	En21^10:6755300:C:T:R:wP124	En21	10:6755300:C:T:R:wP124	10	6755300	10:6755300:C:T	124	4.20212645514803	4.55656544771573	0.354438992567703	0.764348289237719	0.502551804891242	>1	20.449	20.449	0
HepG2	En21^10:69541084:A:G:R:wP86	En21	10:69541084:A:G:R:wP86	10	69541084	10:69541084:A:G	86	4.4920258407291	4.27954646942214	-0.212479371306961	1.73928674226145	1.09409375530019	>1	9.88776	9.88776	0
HepG2	En21^10:70166381:G:C:R:wP93	En21	10:70166381:G:C:R:wP93	10	70166381	10:70166381:G:C	93	6.23799125583885	6.06425357587778	-0.173737679961069	0.265317860609684	0.174168892106143	<1	13.9184	18.6939	4.7755
HepG2	En21^10:70166586:C:T:R:wP122	En21	10:70166586:C:T:R:wP122	10	70166586	10:70166586:C:T	122	5.16423904513367	NA	NA	0	NA	>1	8.18367	8.18367	0
HepG2	En21^10:70231412:G:A:R:wP90	En21	10:70231412:G:A:R:wP90	10	70231412	10:70231412:G:A	90	5.24337915710853	5.44149925971493	0.198120102606391	1.27032902708872	0.824352528439731	>5	NA	NA	NA
HepG2	En21^10:70231437:G:T:R:wP115	En21	10:70231437:G:T:R:wP115	10	70231437	10:70231437:G:T	115	5.24337915710853	4.86285948466849	-0.380519672440043	2.13100232666184	1.30696070717206	>1	NA	NA	NA
HepG2	En21^10:71014798:G:A:R:wP76	En21	10:71014798:G:A:R:wP76	10	71014798	10:71014798:G:A	76	5.03301008974766	5.24344503980385	0.21043495005619	0.735036373756887	0.483631149249748	>5	21.0612	21.0612	0
HepG2	En21^10:71014824:C:T:R:wP102	En21	10:71014824:C:T:R:wP102	10	71014824	10:71014824:C:T	102	5.03301008974766	5.29648540125585	0.263475311508187	0.649448707134145	0.427342465382461	>5	21.0612	23.2755	2.2143
HepG2	En21^10:71327759:T:G:R:wP78	En21	10:71327759:T:G:R:wP78	10	71327759	10:71327759:T:G	78	4.41527574188201	4.30581050322057	-0.109465238661443	0.503709192811928	0.332601553115857	>1	25.8265	25.8265	0
HepG2	En21^10:71327868:G:A:R:wP80	En21	10:71327868:G:A:R:wP80	10	71327868	10:71327868:G:A	80	5.48091547748383	5.52547867557606	0.0445631980922307	0.191995962297498	0.125760320517362	>1	6.71429	6.71429	0
HepG2	En21^10:71930239:A:G:R:wP97	En21	10:71930239:A:G:R:wP97	10	71930239	10:71930239:A:G	97	5.89652394600443	5.82766558253209	-0.0688583634723443	0.28994558669819	0.190195999317332	>1	6.57143	0	-6.57143
HepG2	En21^10:71930243:G:T:R:wP101	En21	10:71930243:G:T:R:wP101	10	71930243	10:71930243:G:T	101	5.89652394600443	6.09194323329091	0.195419287286479	1.59960639467841	1.01716470109595	>5	6.57143	9.12245	2.55102
HepG2	En21^10:72084299:G:A:R:wP87	En21	10:72084299:G:A:R:wP87	10	72084299	10:72084299:G:A	87	5.83641228515885	5.38325676727854	-0.453155517880315	1.83684869866615	1.15005368428777	>5	NA	NA	NA
HepG2	En21^10:72318805:G:A:R:wP109	En21	10:72318805:G:A:R:wP109	10	72318805	10:72318805:G:A	109	4.83557347283928	5.12521702772265	0.289643554883373	1.1252186090753	0.734381697432628	<1	4.81633	0	-4.81633
HepG2	En21^10:73246474:G:A:R:wP76	En21	10:73246474:G:A:R:wP76	10	73246474	10:73246474:G:A	76	4.8702314012548	5.04958966619013	0.179358264935331	0.526086680348397	0.34730610177933	>1	5.17347	5.17347	0
HepG2	En21^10:73246480:T:C:R:wP82	En21	10:73246480:T:C:R:wP82	10	73246480	10:73246480:T:C	82	4.8702314012548	5.08509438637171	0.214862985116915	0.656407378345053	0.431839985797326	>1	5.17347	5.17347	0
HepG2	En21^10:73338014:C:T:R:wP86	En21	10:73338014:C:T:R:wP86	10	73338014	10:73338014:C:T	86	5.26431059871678	5.21218708131204	-0.0521235174047332	0.266512703544819	0.174838314825176	>1	13.1531	13.1531	0
HepG2	En21^10:73338041:G:A:R:wP113	En21	10:73338041:G:A:R:wP113	10	73338041	10:73338041:G:A	113	5.26431059871678	5.17119975317896	-0.0931108455378196	0.878660341434391	0.577892539327736	>1	13.1531	13.1531	0
HepG2	En21^10:74124340:C:T:R:wP102	En21	10:74124340:C:T:R:wP102	10	74124340	10:74124340:C:T	102	5.91843932888272	NA	NA	0	NA	>5	7.43878	9.65306	2.21428
HepG2	En21^10:7451241:A:G:R:wP122	En21	10:7451241:A:G:R:wP122	10	7451241	10:7451241:A:G	122	4.22559698076675	NA	NA	0	NA	>5	7.2551	7.2551	0
HepG2	En21^10:77054720:C:T:R:wP99	En21	10:77054720:C:T:R:wP99	10	77054720	10:77054720:C:T	99	6.20910394338613	6.12884523101369	-0.0802587123724363	0.381824553467807	0.251244470193871	>5	11.5408	6.85714	-4.68366
HepG2	En21^10:79152745:G:T:R:wP95	En21	10:79152745:G:T:R:wP95	10	79152745	10:79152745:G:T	95	5.25609526873639	5.13976088079104	-0.116334387945352	1.41183452036573	0.909177705313473	>1	10.9082	0	-10.9082
HepG2	En21^10:79152746:C:T:R:wP96	En21	10:79152746:C:T:R:wP96	10	79152746	10:79152746:C:T	96	5.25609526873639	5.39146565276287	0.135370384026482	0.49763830042122	0.328965379301625	>1	10.9082	8.19388	-2.71432
HepG2	En21^10:79273607:G:A:R:wP109	En21	10:79273607:G:A:R:wP109	10	79273607	10:79273607:G:A	109	5.13807498670728	4.69516006681921	-0.442914919888072	1.75159039392891	1.10160782166312	>5	15.5918	11.602	-3.9898
HepG2	En21^10:79273696:C:T:R:wP100	En21	10:79273696:C:T:R:wP100	10	79273696	10:79273696:C:T	100	5.33440973821742	5.15447234278379	-0.179937395433629	0.362990036965619	0.238856798672004	<1	6.90816	0	-6.90816
HepG2	En21^10:79808540:G:T:R:wP83	En21	10:79808540:G:T:R:wP83	10	79808540	10:79808540:G:T	83	5.3465569841399	5.16300811194817	-0.183548872191738	1.22381072183595	0.795221083660258	>1	NA	NA	NA
HepG2	En21^10:79808571:T:C:R:wP114	En21	10:79808571:T:C:R:wP114	10	79808571	10:79808571:T:C	114	5.3465569841399	5.46455170097563	0.117994716835724	0.614625374558866	0.40499785959113	>5	NA	NA	NA
HepG2	En21^10:79808705:G:A:R:wP110	En21	10:79808705:G:A:R:wP110	10	79808705	10:79808705:G:A	110	6.20660963759574	5.60063916937056	-0.605970468225173	1.81184973395274	1.13643644850019	>1	17.6327	19.4082	1.7755
HepG2	En21^10:80016034:C:T:R:wP103	En21	10:80016034:C:T:R:wP103	10	80016034	10:80016034:C:T	103	5.37984957475822	5.65970578670072	0.2798562119425	1.66563310910821	1.05268457218491	>1	0	4.46939	4.46939
HepG2	En21^10:80487165:C:T:R:wP113	En21	10:80487165:C:T:R:wP113	10	80487165	10:80487165:C:T	113	5.42861520967969	5.23114511010011	-0.197470099579586	0.63739449735367	0.419471753268751	<1	4.32653	4.32653	0
HepG2	En21^10:80887181:C:T:R:wP117	En21	10:80887181:C:T:R:wP117	10	80887181	10:80887181:C:T	117	5.58092874082466	5.57519566696058	-0.00573307386408217	0.0235168189314363	0.0146852026883731	>1	6.63265	6.63265	0
HepG2	En21^10:81248245:T:C:R:wP104	En21	10:81248245:T:C:R:wP104	10	81248245	10:81248245:T:C	104	5.03669744841351	5.3559988831561	0.319301434742596	1.27092515570656	0.824431850731073	>5	12.449	14.7245	2.2755
HepG2	En21^10:8200567:G:T:R:wP94	En21	10:8200567:G:T:R:wP94	10	8200567	10:8200567:G:T	94	4.76974081857973	4.58743866614832	-0.182302152431405	0.664069935546373	0.436953629016166	>5	8.96939	6.38776	-2.58163
HepG2	En21^10:83738172:C:G:R:wP89	En21	10:83738172:C:G:R:wP89	10	83738172	10:83738172:C:G	89	NA	4.29877797012624	NA	0	NA	>5	27.6327	27.6327	0
HepG2	En21^10:83738176:C:T:R:wP93	En21	10:83738176:C:T:R:wP93	10	83738176	10:83738176:C:T	93	NA	4.44061359588991	NA	0	NA	>5	27.6327	23.6429	-3.9898
HepG2	En21^10:85714034:C:T:R:wP99	En21	10:85714034:C:T:R:wP99	10	85714034	10:85714034:C:T	99	4.95374320351367	4.68205182144921	-0.271691382064467	1.12819982965331	0.736394271042525	<1	NA	NA	NA
HepG2	En21^10:85720062:C:A:R:wP88	En21	10:85720062:C:A:R:wP88	10	85720062	10:85720062:C:A	88	4.95428895568314	5.08263054374888	0.128341588065742	0.324045447038216	0.212695208865941	>1	8.11224	8.11224	0
HepG2	En21^10:86051405:T:C:R:wP120	En21	10:86051405:T:C:R:wP120	10	86051405	10:86051405:T:C	120	2.25157094010268	2.9679452011959	0.716374261093217	1.48866646730581	0.953882022807873	>1	6.45918	6.45918	0
HepG2	En21^10:87963444:C:G:R:wP92	En21	10:87963444:C:G:R:wP92	10	87963444	10:87963444:C:G	92	4.19309454107421	4.50154963018504	0.308455089110828	1.13461250101004	0.74057443123332	>1	26.0408	25.1531	-0.887700000000002
HepG2	En21^10:88066639:T:C:R:wP121	En21	10:88066639:T:C:R:wP121	10	88066639	10:88066639:T:C	121	3.58141787744149	3.25824742572404	-0.323170451717453	0.321571996582927	0.211199772468203	>5	27.4796	27.4796	0
HepG2	En21^10:89682221:A:G:R:wP84	En21	10:89682221:A:G:R:wP84	10	89682221	10:89682221:A:G	84	4.0804790787514	3.49377114182264	-0.586707936928759	1.6279737809563	1.03313984773385	<1	18.6939	18.6939	0
HepG2	En21^10:89875329:T:C:R:wP90	En21	10:89875329:T:C:R:wP90	10	89875329	10:89875329:T:C	90	4.23570099612936	3.31173952415015	-0.923961471979202	1.99982282599296	1.23900967197035	>1	10.2245	10.2245	0
HepG2	En21^10:89875362:T:C:R:wP123	En21	10:89875362:T:C:R:wP123	10	89875362	10:89875362:T:C	123	4.23570099612936	4.1527305738648	-0.0829704222645598	0.00641110107953253	0.00373644253270739	<1	10.2245	10.2245	0
HepG2	En21^10:91174472:C:A:R:wP83	En21	10:91174472:C:A:R:wP83	10	91174472	10:91174472:C:A	83	6.348863095592	6.88199556606126	0.533132470469267	1.89244571970853	1.18091460677833	<1	14.2653	14.2653	0
HepG2	En21^10:91174482:C:G:R:wP93	En21	10:91174482:C:G:R:wP93	10	91174482	10:91174482:C:G	93	6.348863095592	7.11163852181703	0.762775426225033	1.83165692621852	1.14752717197981	>1	14.2653	9.79592	-4.46938
HepG2	En21^10:91174505:G:C:R:wP116	En21	10:91174505:G:C:R:wP116	10	91174505	10:91174505:G:C	116	6.348863095592	NA	NA	0	NA	>1	14.2653	14.2653	0
HepG2	En21^10:92923888:C:T:R:wP81	En21	10:92923888:C:T:R:wP81	10	92923888	10:92923888:C:T	81	6.35729224106864	6.46866474516041	0.111372504091765	1.04251792433089	0.683724889599332	>5	6.82653	6.82653	0
HepG2	En21^10:94881288:T:C:R:wP125	En21	10:94881288:T:C:R:wP125	10	94881288	10:94881288:T:C	125	4.13024517899416	4.25149259500656	0.121247416012402	0.119926904466685	0.0774692530488495	>5	21.3673	21.3673	0
HepG2	En21^10:96162291:A:C:R:wP94	En21	10:96162291:A:C:R:wP94	10	96162291	10:96162291:A:C	94	5.19832934812417	NA	NA	0	NA	>1	NA	NA	NA
HepG2	En21^10:96162320:T:G:R:wP123	En21	10:96162320:T:G:R:wP123	10	96162320	10:96162320:T:G	123	5.19832934812417	5.46866551220966	0.270336164085496	2.17085181898271	1.32991556698316	>1	NA	NA	NA
HepG2	En21^10:97171655:G:A:R:wP121	En21	10:97171655:G:A:R:wP121	10	97171655	10:97171655:G:A	121	3.93333066570502	3.63100250361549	-0.302328162089533	0.452655427115524	0.299203949830718	<1	27.9796	27.9796	0
HepG2	En21^10:99293198:A:G:R:wP100	En21	10:99293198:A:G:R:wP100	10	99293198	10:99293198:A:G	100	5.21550812761918	5.10373663527151	-0.111771492347665	0.548414781000698	0.361442446604715	>5	14.1837	11.9694	-2.2143
HepG2	En21^10:99293220:C:T:R:wP122	En21	10:99293220:C:T:R:wP122	10	99293220	10:99293220:C:T	122	5.21550812761918	NA	NA	0	NA	<1	14.1837	14.1837	0
HepG2	En21^10:99401363:G:A:R:wP115	En21	10:99401363:G:A:R:wP115	10	99401363	10:99401363:G:A	115	NA	3.27791964708694	NA	0	NA	>1	NA	NA	NA
HepG2	En21^10:99561382:C:G:R:wP80	En21	10:99561382:C:G:R:wP80	10	99561382	10:99561382:C:G	80	5.4483241673039	5.42297641046515	-0.025347756838749	0.11593058911677	0.0749304212261198	>5	7.44898	7.44898	0
HepG2	En21^10:99561384:C:T:R:wP82	En21	10:99561384:C:T:R:wP82	10	99561384	10:99561384:C:T	82	5.4483241673039	4.92932489664579	-0.518999270658114	2.53068036889725	1.50227944975604	>1	7.44898	7.44898	0
HepG2	En21^10:99561385:G:T:R:wP83	En21	10:99561385:G:T:R:wP83	10	99561385	10:99561385:G:T	83	5.4483241673039	5.63915079575634	0.190826628452442	1.23652476609784	0.803613754139502	>5	7.44898	7.44898	0
HepG2	En21^10:99609991:G:A:R:wP82	En21	10:99609991:G:A:R:wP82	10	99609991	10:99609991:G:A	82	NA	NA	NA	0	NA	>1	16.7245	16.7245	0
HepG2	En21^10:99610018:C:T:R:wP109	En21	10:99610018:C:T:R:wP109	10	99610018	10:99610018:C:T	109	NA	NA	NA	0	NA	>1	16.7245	20.4694	3.7449
HepG2	En21^11:1016048:C:T:R:wP112	En21	11:1016048:C:T:R:wP112	11	1016048	11:1016048:C:T	112	5.17504688918533	5.26374608778628	0.0886991986009482	0.449978224920895	0.297252247500132	<1	23.7347	23.7347	0
HepG2	En21^11:103907889:A:G:R:wP104	En21	11:103907889:A:G:R:wP104	11	103907889	11:103907889:A:G	104	4.98862398604194	5.409964360396	0.421340374354061	1.59408544907674	1.0135917931971	<1	23.7245	18.6429	-5.0816
HepG2	En21^11:10814116:A:G:R:wP92	En21	11:10814116:A:G:R:wP92	11	10814116	11:10814116:A:G	92	5.85959737242416	5.45395151349996	-0.405645858924196	1.59933720348487	1.01706333915682	>5	14.551	16.1633	1.6123
HepG2	En21^11:108338190:T:C:R:wP78	En21	11:108338190:T:C:R:wP78	11	108338190	11:108338190:T:C	78	6.55083969135394	6.37027941615189	-0.18056027520205	1.39178371682614	0.89693733780743	>5	9	9	0
HepG2	En21^11:10921679:C:T:R:wP109	En21	11:10921679:C:T:R:wP109	11	10921679	11:10921679:C:T	109	4.79646921958429	4.59538522814115	-0.201083991443142	1.51154802690274	0.968244271742331	>1	6.95918	7.27551	0.31633
HepG2	En21^11:10921695:C:T:R:wP125	En21	11:10921695:C:T:R:wP125	11	10921695	11:10921695:C:T	125	4.79646921958429	4.92560513787931	0.129135918295019	0.340016112245513	0.223437683529584	>1	6.95918	6.95918	0
HepG2	En21^11:111536721:A:C:R:wP121	En21	11:111536721:A:C:R:wP121	11	111536721	11:111536721:A:C	121	2.95785023933624	3.7566918560447	0.79884161670846	2.101299747851	1.29275762327978	>5	23.1224	23.1224	0
HepG2	En21^11:111536723:G:A:R:wP123	En21	11:111536723:G:A:R:wP123	11	111536723	11:111536723:G:A	123	2.95785023933624	3.24841734260151	0.29056710326527	0.442769089216924	0.292315395947166	>1	23.1224	23.1224	0
HepG2	En21^11:111636864:T:C:R:wP82	En21	11:111636864:T:C:R:wP82	11	111636864	11:111636864:T:C	82	5.17608055828029	5.21355448479973	0.0374739265194366	0.591798394790379	0.390148395103635	>5	14.7551	14.7551	0
HepG2	En21^11:111636903:C:G:R:wP121	En21	11:111636903:C:G:R:wP121	11	111636903	11:111636903:C:G	121	5.17608055828029	5.42030581515523	0.244225256874934	1.55131757286742	0.99082772813458	>1	14.7551	14.7551	0
HepG2	En21^11:113462012:G:A:R:wP117	En21	11:113462012:G:A:R:wP117	11	113462012	11:113462012:G:A	117	5.0302211892293	4.31843731941756	-0.71178386981174	1.44224290362646	0.925977222608238	>5	13.8163	13.8163	0
HepG2	En21^11:113462018:G:A:R:wP123	En21	11:113462018:G:A:R:wP123	11	113462018	11:113462018:G:A	123	5.0302211892293	4.98578191940507	-0.0444392698242311	0.185284845263934	0.121454690875704	<1	13.8163	13.8163	0
HepG2	En21^11:113862057:G:A:R:wP79	En21	11:113862057:G:A:R:wP79	11	113862057	11:113862057:G:A	79	3.79846219272746	3.82969392434574	0.0312317316182753	0.145647341679596	0.094932064094947	>1	29.0918	29.0918	0
HepG2	En21^11:113862095:G:C:R:wP117	En21	11:113862095:G:C:R:wP117	11	113862095	11:113862095:G:C	117	3.79846219272746	3.66552025621579	-0.132941936511675	0.167016177916175	0.109229435018395	>1	29.0918	29.0918	0
HepG2	En21^11:11388500:T:C:R:wP96	En21	11:11388500:T:C:R:wP96	11	11388500	11:11388500:T:C	96	NA	NA	NA	0	NA	>1	23.4082	15.8878	-7.5204
HepG2	En21^11:116255309:C:T:R:wP76	En21	11:116255309:C:T:R:wP76	11	116255309	11:116255309:C:T	76	5.40174115319828	5.26213639193081	-0.139604761267474	2.37695808348929	1.43079946462584	>5	NA	NA	NA
HepG2	En21^11:116255358:G:A:R:wP125	En21	11:116255358:G:A:R:wP125	11	116255358	11:116255358:G:A	125	5.40174115319828	5.26509348985769	-0.136647663340595	1.83997428047235	1.15185392892342	<1	NA	NA	NA
HepG2	En21^11:117198943:G:A:R:wP94	En21	11:117198943:G:A:R:wP94	11	117198943	11:117198943:G:A	94	6.39212206800723	6.25416692328036	-0.13795514472687	0.949185932027679	0.624101347566498	<1	11.3265	14.9898	3.6633
HepG2	En21^11:117198974:C:T:R:wP125	En21	11:117198974:C:T:R:wP125	11	117198974	11:117198974:C:T	125	6.39212206800723	6.13538750841167	-0.256734559595562	1.97354794743743	1.22605293284583	>1	11.3265	11.3265	0
HepG2	En21^11:118298576:C:G:R:wP115	En21	11:118298576:C:G:R:wP115	11	118298576	11:118298576:C:G	115	NA	2.41697721126471	NA	0	NA	<1	11.7551	11.7551	0
HepG2	En21^11:118574266:C:T:R:wP99	En21	11:118574266:C:T:R:wP99	11	118574266	11:118574266:C:T	99	4.33661718192184	4.7097171501956	0.373099968273753	1.84034901859126	1.1521212919728	<1	NA	NA	NA
HepG2	En21^11:119357824:C:G:R:wP111	En21	11:119357824:C:G:R:wP111	11	119357824	11:119357824:C:G	111	4.72339338119797	4.8852244214139	0.161831040215932	0.467510364972202	0.309303300228178	>5	NA	NA	NA
HepG2	En21^11:119576956:A:C:R:wP100	En21	11:119576956:A:C:R:wP100	11	119576956	11:119576956:A:C	100	4.69481702614865	4.69832243577628	0.00350540962763102	0.00411540079961398	0.00231949576186264	<1	10.398	8.5	-1.898
HepG2	En21^11:119721858:C:T:R:wP118	En21	11:119721858:C:T:R:wP118	11	119721858	11:119721858:C:T	118	4.04297896342216	4.18557151264658	0.142592549224421	0.158086097647407	0.10314327025213	>5	NA	NA	NA
HepG2	En21^11:120418863:G:A:R:wP92	En21	11:120418863:G:A:R:wP92	11	120418863	11:120418863:G:A	92	4.76713256459481	4.49599708053339	-0.271135484061412	1.51731209699359	0.970891810207736	>1	5.97959	0	-5.97959
HepG2	En21^11:120617309:C:G:R:wP99	En21	11:120617309:C:G:R:wP99	11	120617309	11:120617309:C:G	99	4.10290403144975	4.62018594726438	0.517281915814634	1.11989593937032	0.730954185939887	<1	10.3061	0	-10.3061
HepG2	En21^11:121772755:G:A:R:wP94	En21	11:121772755:G:A:R:wP94	11	121772755	11:121772755:G:A	94	4.22329717514977	3.94975224936468	-0.273544925785089	0.518622951360053	0.342462649373309	>5	9.44898	6.81633	-2.63265
HepG2	En21^11:122083851:T:C:R:wP112	En21	11:122083851:T:C:R:wP112	11	122083851	11:122083851:T:C	112	4.29002299342964	NA	NA	0	NA	>5	8.79592	8.79592	0
HepG2	En21^11:125986119:G:A:R:wP125	En21	11:125986119:G:A:R:wP125	11	125986119	11:125986119:G:A	125	4.25689475109617	4.04242262665765	-0.214472124438521	0.486029548549239	0.321164376074602	>5	7.13265	7.13265	0
HepG2	En21^11:1260257:C:T:R:wP82	En21	11:1260257:C:T:R:wP82	11	1260257	11:1260257:C:T	82	5.27324388560892	5.07245412620796	-0.200789759400954	0.816697366788288	0.536852507115253	<1	31.0714	31.0714	0
HepG2	En21^11:126380677:G:A:R:wP84	En21	11:126380677:G:A:R:wP84	11	126380677	11:126380677:G:A	84	5.86742423453329	5.65870606037555	-0.208718174157735	0.888765833230476	0.584753194739309	>1	24.7857	24.7857	0
HepG2	En21^11:126414603:A:G:R:wP82	En21	11:126414603:A:G:R:wP82	11	126414603	11:126414603:A:G	82	5.0452760978785	4.77713301783179	-0.268143080046711	1.06825089125758	0.699729791955463	>5	11.3878	11.3878	0
HepG2	En21^11:126547484:C:A:R:wP117	En21	11:126547484:C:A:R:wP117	11	126547484	11:126547484:C:A	117	5.10264237494219	4.65154277222357	-0.451099602718624	1.49480997521204	0.957923859572614	<1	20.4184	20.4184	0
HepG2	En21^11:126547506:C:T:R:wP82	En21	11:126547506:C:T:R:wP82	11	126547506	11:126547506:C:T	82	5.35858167690494	5.47590137422794	0.117319697322996	1.4300461351138	0.91867972642724	>1	20.4184	20.4184	0
HepG2	En21^11:130992111:A:G:R:wP115	En21	11:130992111:A:G:R:wP115	11	130992111	11:130992111:A:G	115	5.41421139034793	4.88076684958044	-0.533444540767494	1.5119216264031	0.968404754900938	>5	18.4898	18.4898	0
HepG2	En21^11:131795949:C:T:R:wP115	En21	11:131795949:C:T:R:wP115	11	131795949	11:131795949:C:T	115	4.10171384410587	4.1652775425319	0.0635636984260319	0.116572664511155	0.075176564234363	<1	17.8469	17.8469	0
HepG2	En21^11:132889630:G:A:R:wP117	En21	11:132889630:G:A:R:wP117	11	132889630	11:132889630:G:A	117	4.4424120436871	4.43330583738821	-0.00910620629889181	0.0252678170728736	0.0157218515791989	<1	14.0306	14.0306	0
HepG2	En21^11:132974172:C:T:R:wP107	En21	11:132974172:C:T:R:wP107	11	132974172	11:132974172:C:T	107	4.44957951686896	4.79630151925542	0.346722002386461	0.780358626040291	0.51311952226055	>1	19.2755	13.5102	-5.7653
HepG2	En21^11:13313088:T:G:R:wP77	En21	11:13313088:T:G:R:wP77	11	13313088	11:13313088:T:G	77	4.38990060532661	3.64210861796166	-0.747791987364949	1.27948915748503	0.829533823789794	<1	17.8673	17.8673	0
HepG2	En21^11:13313096:G:A:R:wP85	En21	11:13313096:G:A:R:wP85	11	13313096	11:13313096:G:A	85	4.38990060532661	4.111893851781	-0.278006753545616	0.488846802718248	0.32304349068672	>5	17.8673	17.8673	0
HepG2	En21^11:133176060:T:C:R:wP96	En21	11:133176060:T:C:R:wP96	11	133176060	11:133176060:T:C	96	3.29049702944607	4.59302447139868	1.30252744195261	2.11350427422128	1.29845104587738	>1	20.1735	12.6531	-7.5204
HepG2	En21^11:133817333:G:A:R:wP81	En21	11:133817333:G:A:R:wP81	11	133817333	11:133817333:G:A	81	4.9414923023733	5.10444051907307	0.162948216699763	0.43098305956866	0.284413627748629	>5	24.8163	24.8163	0
HepG2	En21^11:133838405:C:T:R:wP108	En21	11:133838405:C:T:R:wP108	11	133838405	11:133838405:C:T	108	4.50256357087402	5.14807657380875	0.645513002934733	3.03877229697343	1.70654506093015	<1	27.7143	25.0816	-2.6327
HepG2	En21^11:133838417:A:G:R:wP120	En21	11:133838417:A:G:R:wP120	11	133838417	11:133838417:A:G	120	4.50256357087402	4.65017325696043	0.147609686086412	0.78722742901295	0.517640459296873	>5	27.7143	27.7143	0
HepG2	En21^11:134288542:T:A:R:wP109	En21	11:134288542:T:A:R:wP109	11	134288542	11:134288542:T:A	109	4.57410879296141	4.06797233648319	-0.506136456478221	1.14423136879682	0.74655704006986	<1	26.2857	25.8163	-0.4694
HepG2	En21^11:134288548:C:G:R:wP115	En21	11:134288548:C:G:R:wP115	11	134288548	11:134288548:C:G	115	4.57410879296141	3.90288298055528	-0.671225812406135	1.3685068685255	0.883863148788099	>5	26.2857	26.2857	0
HepG2	En21^11:134537553:C:G:R:wP79	En21	11:134537553:C:G:R:wP79	11	134537553	11:134537553:C:G	79	4.64300489927312	4.90124343550252	0.258238536229396	1.01493557602288	0.666405828757204	<1	16.7245	16.7245	0
HepG2	En21^11:134537592:C:A:R:wP118	En21	11:134537592:C:A:R:wP118	11	134537592	11:134537592:C:A	118	4.64300489927312	4.71142577773062	0.0684208784574967	0.553535549678977	0.364901658522484	>5	16.7245	16.7245	0
HepG2	En21^11:17375380:C:G:R:wP120	En21	11:17375380:C:G:R:wP120	11	17375380	11:17375380:C:G	120	6.76914038715581	6.66524344397993	-0.10389694317588	0.386249648247333	0.254289662140614	<1	6.0102	6.0102	0
HepG2	En21^11:1769272:G:C:R:wP76	En21	11:1769272:G:C:R:wP76	11	1769272	11:1769272:G:C	76	NA	NA	NA	0	NA	>1	23.449	23.449	0
HepG2	En21^11:1769321:G:A:R:wP125	En21	11:1769321:G:A:R:wP125	11	1769321	11:1769321:G:A	125	NA	NA	NA	0	NA	>1	13.6531	13.6531	0
HepG2	En21^11:1769321:G:A:R:wP84	En21	11:1769321:G:A:R:wP84	11	1769321	11:1769321:G:A	84	6.10417839354514	6.22290260059615	0.118724207051008	0.738609743118833	0.486293747621703	>1	13.6531	13.6531	0
HepG2	En21^11:17707905:C:T:R:wP80	En21	11:17707905:C:T:R:wP80	11	17707905	11:17707905:C:T	80	5.23267683507334	5.04229499211806	-0.190381842955279	0.540440376583534	0.356393948861492	>1	7.4898	7.4898	0
HepG2	En21^11:1785185:G:A:R:wP110	En21	11:1785185:G:A:R:wP110	11	1785185	11:1785185:G:A	110	NA	NA	NA	0	NA	<1	NA	NA	NA
HepG2	En21^11:18858301:G:T:R:wP101	En21	11:18858301:G:T:R:wP101	11	18858301	11:18858301:G:T	101	4.74631274877829	4.75350292209988	0.007190173321594	0.00586781913674089	0.00352279197604968	>1	NA	NA	NA
HepG2	En21^11:18858316:G:T:R:wP116	En21	11:18858316:G:T:R:wP116	11	18858316	11:18858316:G:T	116	4.74631274877829	NA	NA	0	NA	>5	NA	NA	NA
HepG2	En21^11:1902768:G:A:R:wP90	En21	11:1902768:G:A:R:wP90	11	1902768	11:1902768:G:A	90	3.71624230745543	3.75144608067142	0.0352037732159927	0.0776708702697665	0.0499664666101762	>5	7.2449	13.9898	6.7449
HepG2	En21^11:1902771:T:C:R:wP93	En21	11:1902771:T:C:R:wP93	11	1902771	11:1902771:T:C	93	3.71624230745543	3.83329537489278	0.117053067437353	0.58512563311787	0.385603058607216	>1	7.2449	7.66327	0.418369999999999
HepG2	En21^11:1902781:G:C:R:wP103	En21	11:1902781:G:C:R:wP103	11	1902781	11:1902781:G:C	103	3.71624230745543	4.89197169023412	1.1757293827787	2.84239072425758	1.64316792559788	>1	7.2449	8.78571	1.54081
HepG2	En21^11:1902793:A:T:R:wP115	En21	11:1902793:A:T:R:wP115	11	1902793	11:1902793:A:T	115	3.71624230745543	3.32768576518689	-0.38855654226854	0.788784375345784	0.518627803442071	>5	7.2449	7.2449	0
HepG2	En21^11:19416865:T:C:R:wP114	En21	11:19416865:T:C:R:wP114	11	19416865	11:19416865:T:C	114	4.64787937933119	4.70288852463322	0.0550091453020265	0.189123972382473	0.123925759318145	>5	7.91837	7.91837	0
HepG2	En21^11:20101769:C:T:R:wP93	En21	11:20101769:C:T:R:wP93	11	20101769	11:20101769:C:T	93	5.36999630750181	5.43000104756835	0.0600047400665353	0.261732805188251	0.171764598005975	>5	10	8.80612	-1.19388
HepG2	En21^11:20470564:C:G:R:wP86	En21	11:20470564:C:G:R:wP86	11	20470564	11:20470564:C:G	86	NA	3.82452462045201	NA	0	NA	>1	20.4694	20.4694	0
HepG2	En21^11:20621492:T:A:R:wP120	En21	11:20621492:T:A:R:wP120	11	20621492	11:20621492:T:A	120	2.9295778556946	2.4780079769498	-0.45156987874479	1.12189465918272	0.732274459969414	>5	4.90816	4.90816	0
HepG2	En21^11:20621492:T:A:R:wP90	En21	11:20621492:T:A:R:wP90	11	20621492	11:20621492:T:A	90	3.39606887165287	3.10211588902358	-0.293952982629285	0.444538458995844	0.293507493127762	>5	4.90816	4.90816	0
HepG2	En21^11:20781270:G:T:R:wP102	En21	11:20781270:G:T:R:wP102	11	20781270	11:20781270:G:T	102	5.12942827825414	5.05590486531253	-0.0735234129416069	0.231666032007748	0.151901566263392	>1	21.5714	23.4694	1.898
HepG2	En21^11:22647261:G:A:R:wP82	En21	11:22647261:G:A:R:wP82	11	22647261	11:22647261:G:A	82	6.30623524357806	6.26585572840464	-0.0403795151734201	0.32867798422178	0.21613988621852	>1	15.6531	15.6531	0
HepG2	En21^11:26969097:C:A:R:wP75	En21	11:26969097:C:A:R:wP75	11	26969097	11:26969097:C:A	75	3.97591112036738	3.87077725028064	-0.105133870086737	2.07278177312534	1.27842155699111	>1	12.2551	12.2551	0
HepG2	En21^11:26969097:C:A:R:wP82	En21	11:26969097:C:A:R:wP82	11	26969097	11:26969097:C:A	82	4.13208493210967	3.90889149507418	-0.223193437035496	0.395714511064862	0.260720059270426	>1	12.2551	12.2551	0
HepG2	En21^11:27528160:C:A:R:wP108	En21	11:27528160:C:A:R:wP108	11	27528160	11:27528160:C:A	108	5.49684442750265	5.28235128483918	-0.214493142663471	0.560834749785034	0.369659304740001	<1	11.9388	9.35714	-2.58166
HepG2	En21^11:2913624:T:C:R:wP105	En21	11:2913624:T:C:R:wP105	11	2913624	11:2913624:T:C	105	4.78682425303371	4.88765396043946	0.100829707405747	1.2260610836927	0.796787861142846	<1	7.38776	0	-7.38776
HepG2	En21^11:32009090:G:T:R:wP87	En21	11:32009090:G:T:R:wP87	11	32009090	11:32009090:G:T	87	NA	NA	NA	0	NA	>5	24.2041	24.2041	0
HepG2	En21^11:32219777:T:G:R:wP113	En21	11:32219777:T:G:R:wP113	11	32219777	11:32219777:T:G	113	NA	NA	NA	0	NA	>5	13.1837	13.1837	0
HepG2	En21^11:33522613:C:T:R:wP123	En21	11:33522613:C:T:R:wP123	11	33522613	11:33522613:C:T	123	NA	NA	NA	0	NA	>5	27.6735	27.6735	0
HepG2	En21^11:33609794:T:A:R:wP91	En21	11:33609794:T:A:R:wP91	11	33609794	11:33609794:T:A	91	NA	NA	NA	0	NA	<1	25.4898	23.5	-1.9898
HepG2	En21^11:355947:A:T:R:wP90	En21	11:355947:A:T:R:wP90	11	355947	11:355947:A:T	90	6.13618942161546	6.01967450029957	-0.116514921315881	1.1464341792035	0.747818558679443	>1	NA	NA	NA
HepG2	En21^11:355948:C:G:R:wP91	En21	11:355948:C:G:R:wP91	11	355948	11:355948:C:G	91	6.13618942161546	5.9809052722432	-0.15528414937226	1.3694813832326	0.884627503782734	>1	0	5.03061	5.03061
HepG2	En21^11:355957:G:T:R:wP100	En21	11:355957:G:T:R:wP100	11	355957	11:355957:G:T	100	6.13618942161546	5.81894741821262	-0.317242003402836	2.05384666566355	1.26801054110218	>5	0	4.70408	4.70408
HepG2	En21^11:36768765:T:C:R:wP117	En21	11:36768765:T:C:R:wP117	11	36768765	11:36768765:T:C	117	4.14648502513073	4.22093590432652	0.0744508791957905	0.437122596639882	0.288478209324962	>5	13.602	13.602	0
HepG2	En21^11:43219089:C:G:R:wP86	En21	11:43219089:C:G:R:wP86	11	43219089	11:43219089:C:G	86	4.17129861604906	NA	NA	0	NA	>1	24.2041	24.2041	0
HepG2	En21^11:43902418:A:T:R:wP81	En21	11:43902418:A:T:R:wP81	11	43902418	11:43902418:A:T	81	5.7118902374491	5.69300353139642	-0.0188867060526752	0.0796508876365326	0.0512626044710955	<1	4.81633	4.81633	0
HepG2	En21^11:43902423:C:T:R:wP86	En21	11:43902423:C:T:R:wP86	11	43902423	11:43902423:C:T	86	5.7118902374491	5.44614425786006	-0.265745979589035	2.07924761655457	1.28178518033496	>5	4.81633	4.81633	0
HepG2	En21^11:44515675:T:C:R:wP87	En21	11:44515675:T:C:R:wP87	11	44515675	11:44515675:T:C	87	NA	NA	NA	0	NA	<1	17.0102	17.0102	0
HepG2	En21^11:44621664:T:C:R:wP124	En21	11:44621664:T:C:R:wP124	11	44621664	11:44621664:T:C	124	5.38488670308758	5.52670960121401	0.141822898126428	0.853365387735501	0.561333647313127	>1	6.70408	6.70408	0
HepG2	En21^11:45188168:C:T:R:wP82	En21	11:45188168:C:T:R:wP82	11	45188168	11:45188168:C:T	82	3.65828874657814	3.94322674161443	0.28493799503629	0.733489575573619	0.482707777668282	>1	20.7449	20.7449	0
HepG2	En21^11:45602146:G:A:R:wP91	En21	11:45602146:G:A:R:wP91	11	45602146	11:45602146:G:A	91	4.49543372001848	4.71240155884877	0.216967838830281	2.02151323216881	1.25127421446082	>5	22.6531	20.2755	-2.3776
HepG2	En21^11:45921024:C:T:R:wP87	En21	11:45921024:C:T:R:wP87	11	45921024	11:45921024:C:T	87	5.6052365201467	5.66021934331441	0.0549828231677028	0.447283990534657	0.295323654566773	<1	18.4286	18.4286	0
HepG2	En21^11:46264979:C:A:R:wP125	En21	11:46264979:C:A:R:wP125	11	46264979	11:46264979:C:A	125	7.41408757542086	7.34349691291229	-0.0705906625085628	0.31913569537217	0.209642125564876	<1	NA	NA	NA
HepG2	En21^11:46414398:G:A:R:wP96	En21	11:46414398:G:A:R:wP96	11	46414398	11:46414398:G:A	96	5.40514294745	5.95395555019281	0.548812602742808	3.10828473016033	1.73250549096657	<1	8.13265	6.43878	-1.69387
HepG2	En21^11:47788664:G:A:R:wP103	En21	11:47788664:G:A:R:wP103	11	47788664	11:47788664:G:A	103	6.42218994858253	6.65591528895747	0.233725340374938	1.41075700402793	0.908702442873969	>5	5.80612	0	-5.80612
HepG2	En21^11:48102867:G:A:R:wP101	En21	11:48102867:G:A:R:wP101	11	48102867	11:48102867:G:A	101	5.67962561722438	5.21210693086921	-0.467518686355179	1.76871199815213	1.11184144514695	>5	8.73469	9.69388	0.95919
HepG2	En21^11:48329481:C:T:R:wP113	En21	11:48329481:C:T:R:wP113	11	48329481	11:48329481:C:T	113	5.12912476835557	5.04647080738883	-0.0826539609667405	0.212360809423716	0.138733225094367	>1	9	9	0
HepG2	En21^11:48921850:G:A:R:wP80	En21	11:48921850:G:A:R:wP80	11	48921850	11:48921850:G:A	80	5.05170732253337	4.8935241810488	-0.158183141484574	0.414963610432997	0.273417802573128	>5	6.43878	6.43878	0
HepG2	En21^11:48921852:G:T:R:wP82	En21	11:48921852:G:T:R:wP82	11	48921852	11:48921852:G:T	82	5.05170732253337	5.25062981803746	0.198922495504084	1.668908943887	1.05429382873252	>1	6.43878	6.43878	0
HepG2	En21^11:48921891:G:A:R:wP121	En21	11:48921891:G:A:R:wP121	11	48921891	11:48921891:G:A	121	5.05170732253337	4.92188872267288	-0.129818599860494	0.412109811097324	0.271475013557173	>1	6.43878	6.43878	0
HepG2	En21^11:48990407:G:T:R:wP81	En21	11:48990407:G:T:R:wP81	11	48990407	11:48990407:G:T	81	5.492389815759	5.40020759991145	-0.0921822158475543	1.29755021700349	0.841030872983607	>5	4.38776	4.38776	0
HepG2	En21^11:49069938:A:G:R:wP80	En21	11:49069938:A:G:R:wP80	11	49069938	11:49069938:A:G	80	5.15130993070103	5.43282359282594	0.28151366212491	1.35259076860554	0.874886294189145	>1	27.4796	27.4796	0
HepG2	En21^11:49069938:A:G:R:wP87	En21	11:49069938:A:G:R:wP87	11	49069938	11:49069938:A:G	87	5.13476126434142	5.29843218169994	0.163670917358524	0.514433172644044	0.339442323753423	>1	27.4796	27.4796	0
HepG2	En21^11:49873875:G:T:R:wP81	En21	11:49873875:G:T:R:wP81	11	49873875	11:49873875:G:T	81	5.57685164181349	5.17896317435601	-0.397888467457477	1.93413902450253	1.20319839131461	>1	24.8469	24.8469	0
HepG2	En21^11:49873899:C:T:R:wP105	En21	11:49873899:C:T:R:wP105	11	49873899	11:49873899:C:T	105	5.57685164181349	5.71018115213537	0.133329510321881	0.625016888700641	0.411476036520248	>5	4.38776	20.449	16.06124
HepG2	En21^11:49873899:C:T:R:wP98	En21	11:49873899:C:T:R:wP98	11	49873899	11:49873899:C:T	98	5.42193100815815	5.93307550176429	0.511144493606136	1.35495166457889	0.876025662296443	>5	4.38776	20.449	16.06124
HepG2	En21^11:49874023:G:A:R:wP117	En21	11:49874023:G:A:R:wP117	11	49874023	11:49874023:G:A	117	5.17916272074613	5.13893102624932	-0.0402316944968106	0.0673467867011351	0.0430209723360501	>5	6.43878	6.43878	0
HepG2	En21^11:49874026:T:C:R:wP120	En21	11:49874026:T:C:R:wP120	11	49874026	11:49874026:T:C	120	5.17916272074613	NA	NA	0	NA	>5	6.43878	6.43878	0
HepG2	En21^11:49874028:C:G:R:wP122	En21	11:49874028:C:G:R:wP122	11	49874028	11:49874028:C:G	122	5.17916272074613	5.10779975284854	-0.071362967897592	0.146978146955023	0.095871155579067	>5	6.43878	6.43878	0
HepG2	En21^11:57147319:T:A:R:wP84	En21	11:57147319:T:A:R:wP84	11	57147319	11:57147319:T:A	84	4.33445919227799	4.56009276925311	0.22563357697512	0.984420382091885	0.646678721565304	>1	29.898	29.898	0
HepG2	En21^11:57147353:G:C:R:wP118	En21	11:57147353:G:C:R:wP118	11	57147353	11:57147353:G:C	118	4.33445919227799	4.31458553488231	-0.0198736573956735	0.0945660185872542	0.0614545467483114	>5	29.898	29.898	0
HepG2	En21^11:57173644:G:A:R:wP89	En21	11:57173644:G:A:R:wP89	11	57173644	11:57173644:G:A	89	NA	4.19334891121313	NA	0	NA	<1	24.4796	24.4796	0
HepG2	En21^11:57509090:G:A:R:wP87	En21	11:57509090:G:A:R:wP87	11	57509090	11:57509090:G:A	87	6.53096848006401	6.21513857616449	-0.315829903899521	2.9243776416974	1.67200954440884	>1	NA	NA	NA
HepG2	En21^11:57509103:C:T:R:wP100	En21	11:57509103:C:T:R:wP100	11	57509103	11:57509103:C:T	100	6.53096848006401	6.23194564895705	-0.299022831106964	1.93841616101721	1.20556169262977	>1	NA	NA	NA
HepG2	En21^11:59578209:C:T:R:wP119	En21	11:59578209:C:T:R:wP119	11	59578209	11:59578209:C:T	119	4.82167056559914	4.79428135201597	-0.0273892135831746	0.00528167092175049	0.00316376268099387	>5	8.69388	8.69388	0
HepG2	En21^11:59785334:G:T:R:wP114	En21	11:59785334:G:T:R:wP114	11	59785334	11:59785334:G:T	114	4.74108725160019	NA	NA	0	NA	<1	18.5918	18.5918	0
HepG2	En21^11:60156803:G:A:R:wP110	En21	11:60156803:G:A:R:wP110	11	60156803	11:60156803:G:A	110	NA	4.81021734261774	NA	0	NA	>1	16.5102	15.6429	-0.867300000000002
HepG2	En21^11:61284536:G:T:R:wP88	En21	11:61284536:G:T:R:wP88	11	61284536	11:61284536:G:T	88	5.56293303636859	5.48396717356965	-0.0789658627989445	0.642527343985307	0.422820056789734	>1	4.37755	4.37755	0
HepG2	En21^11:61464525:C:T:R:wP86	En21	11:61464525:C:T:R:wP86	11	61464525	11:61464525:C:T	86	5.31924064049969	5.2810291320768	-0.0382115084228891	0.207226113146579	0.135544843778546	>5	7.19388	7.19388	0
HepG2	En21^11:61464550:C:T:R:wP111	En21	11:61464550:C:T:R:wP111	11	61464550	11:61464550:C:T	111	5.31924064049969	NA	NA	0	NA	>5	7.19388	4.81633	-2.37755
HepG2	En21^11:61464551:G:T:R:wP112	En21	11:61464551:G:T:R:wP112	11	61464551	11:61464551:G:T	112	5.31924064049969	5.38161392256101	0.062373282061313	0.594123412690646	0.391661322110584	<1	7.19388	7.19388	0
HepG2	En21^11:61464610:G:A:R:wP78	En21	11:61464610:G:A:R:wP78	11	61464610	11:61464610:G:A	78	4.72846019656751	4.22369506558753	-0.504765130979981	1.13780925030411	0.742832711345844	>5	20.6735	20.6735	0
HepG2	En21^11:61599991:C:T:R:wP94	En21	11:61599991:C:T:R:wP94	11	61599991	11:61599991:C:T	94	5.23455721552077	5.43937814424748	0.204820928726705	1.88486022471973	1.17726524989363	>1	NA	NA	NA
HepG2	En21^11:61624022:G:A:R:wP94	En21	11:61624022:G:A:R:wP94	11	61624022	11:61624022:G:A	94	5.09919548454746	4.89845588059935	-0.200739603948104	0.821164029300043	0.539984930537944	>5	11.1837	8.55102	-2.63268
HepG2	En21^11:61638817:G:A:R:wP92	En21	11:61638817:G:A:R:wP92	11	61638817	11:61638817:G:A	92	NA	6.43826116477292	NA	0	NA	<1	7.67347	6.06122	-1.61225
HepG2	En21^11:62320838:T:C:R:wP121	En21	11:62320838:T:C:R:wP121	11	62320838	11:62320838:T:C	121	5.79877914294448	5.83751622225812	0.0387370793136386	0.524711824328542	0.346524619381696	>5	6.86735	6.86735	0
HepG2	En21^11:62747815:G:T:R:wP110	En21	11:62747815:G:T:R:wP110	11	62747815	11:62747815:G:T	110	3.88185153852484	4.1110728869537	0.229221348428858	0.669159296200021	0.440451945032186	>5	26.0714	23.5714	-2.5
HepG2	En21^11:63360572:C:T:R:wP81	En21	11:63360572:C:T:R:wP81	11	63360572	11:63360572:C:T	81	2.11560347863123	2.1984656090119	0.0828621303806742	0.0434596920739962	0.0275369678142141	<1	25.2143	25.2143	0
HepG2	En21^11:63449007:A:G:R:wP117	En21	11:63449007:A:G:R:wP117	11	63449007	11:63449007:A:G	117	5.47367754864182	5.26759199572921	-0.206085552912617	0.882407927643508	0.580415199048901	>1	4.62245	4.62245	0
HepG2	En21^11:64099351:A:G:R:wP93	En21	11:64099351:A:G:R:wP93	11	64099351	11:64099351:A:G	93	5.59542468301634	5.72713726239512	0.131712579378786	2.01209672554951	1.24595888628848	>5	11.102	7.35714	-3.74486
HepG2	En21^11:64099360:C:T:R:wP102	En21	11:64099360:C:T:R:wP102	11	64099360	11:64099360:C:T	102	5.59542468301634	5.5718554470701	-0.0235692359462361	0.07295368704073	0.0467171212622301	>5	11.102	13.3163	2.2143
HepG2	En21^11:64278405:T:C:R:wP101	En21	11:64278405:T:C:R:wP101	11	64278405	11:64278405:T:C	101	4.50645067114728	4.80199005353302	0.295539382385749	2.51161488250831	1.49322142577449	>5	17.3367	16.3776	-0.959099999999999
HepG2	En21^11:64481579:G:A:R:wP78	En21	11:64481579:G:A:R:wP78	11	64481579	11:64481579:G:A	78	3.83735236355801	3.13334612913404	-0.704006234423971	1.94158532028736	1.20701270833694	>5	11.5408	11.5408	0
HepG2	En21^11:64745296:C:T:R:wP76	En21	11:64745296:C:T:R:wP76	11	64745296	11:64745296:C:T	76	3.88229259418579	3.91142167217587	0.0291290779900817	0.17600285584734	0.11525037190633	>1	23.102	23.102	0
HepG2	En21^11:64972354:A:T:R:wP84	En21	11:64972354:A:T:R:wP84	11	64972354	11:64972354:A:T	84	5.30139304680944	5.76394829312266	0.462555246313218	1.92162184279583	1.19659055397769	>5	NA	NA	NA
HepG2	En21^11:64992584:C:A:R:wP98	En21	11:64992584:C:A:R:wP98	11	64992584	11:64992584:C:A	98	6.01530558693295	5.50534918833948	-0.509956398593469	2.17052971477564	1.32979546021318	>1	7.58163	0	-7.58163
HepG2	En21^11:65191581:A:G:R:wP93	En21	11:65191581:A:G:R:wP93	11	65191581	11:65191581:A:G	93	5.2896394902502	5.3837947931963	0.0941553029460955	0.204645352265083	0.133885029771771	<1	6.06122	0	-6.06122
HepG2	En21^11:65263895:G:C:R:wP110	En21	11:65263895:G:C:R:wP110	11	65263895	11:65263895:G:C	110	5.31205477368828	5.11606994699349	-0.195984826694794	0.752935486850331	0.495351756924049	>5	NA	NA	NA
HepG2	En21^11:65679641:A:G:R:wP100	En21	11:65679641:A:G:R:wP100	11	65679641	11:65679641:A:G	100	5.28905275589357	4.93491730480027	-0.354135451093298	1.54506659266031	0.987216844093671	>5	15.602	13.3878	-2.2142
HepG2	En21^11:65743510:G:A:R:wP115	En21	11:65743510:G:A:R:wP115	11	65743510	11:65743510:G:A	115	5.4121441986683	5.52789634466571	0.115752145997409	0.452422061354357	0.298991329465046	>5	17.2551	17.2551	0
HepG2	En21^11:65743511:G:A:R:wP116	En21	11:65743511:G:A:R:wP116	11	65743511	11:65743511:G:A	116	5.4121441986683	5.24861934945856	-0.163524849209742	0.497928538311948	0.329148174406643	>5	17.2551	17.2551	0
HepG2	En21^11:65743520:G:A:R:wP125	En21	11:65743520:G:A:R:wP125	11	65743520	11:65743520:G:A	125	5.4121441986683	5.47219896467377	0.060054766005468	0.0460246914507567	0.0290274860011936	>1	17.2551	17.2551	0
HepG2	En21^11:66025679:G:A:R:wP93	En21	11:66025679:G:A:R:wP93	11	66025679	11:66025679:G:A	93	5.01625344163639	5.1165480960506	0.100294654414212	0.761897671115106	0.501081073336335	>5	16.4388	20.1837	3.7449
HepG2	En21^11:66189295:T:C:R:wP124	En21	11:66189295:T:C:R:wP124	11	66189295	11:66189295:T:C	124	-0.657057164759141	-0.619642293800762	0.037414870958379	0.100118419809793	NA	>1	23.1837	23.1837	0
HepG2	En21^11:66189295:T:C:R:wP86	En21	11:66189295:T:C:R:wP86	11	66189295	11:66189295:T:C	86	0.81909678318384	0.0611599220886705	-0.757936861095169	0.929409037646558	NA	>1	23.1837	23.1837	0
HepG2	En21^11:66189333:T:C:R:wP86	En21	11:66189333:T:C:R:wP86	11	66189333	11:66189333:T:C	86	0.405424729345589	-0.200886414048106	-0.606311143393695	1.09811461394164	NA	<1	23.1837	23.1837	0
HepG2	En21^11:66636513:C:T:R:wP114	En21	11:66636513:C:T:R:wP114	11	66636513	11:66636513:C:T	114	5.23442385674278	5.42174759332734	0.187323736584554	0.771998841288095	0.507719217975766	<1	5.10204	5.10204	0
HepG2	En21^11:66839209:C:T:R:wP111	En21	11:66839209:C:T:R:wP111	11	66839209	11:66839209:C:T	111	6.08303673378697	6.18003455146382	0.0969978176768436	0.823077908217029	0.540979136515058	>1	4.34694	0	-4.34694
HepG2	En21^11:67204151:C:T:R:wP103	En21	11:67204151:C:T:R:wP103	11	67204151	11:67204151:C:T	103	3.04448929952316	3.13458741451434	0.090098114991179	0.000886193597970573	0.000565519691745816	>1	NA	NA	NA
HepG2	En21^11:67914818:C:T:R:wP113	En21	11:67914818:C:T:R:wP113	11	67914818	11:67914818:C:T	113	4.9516914247832	4.83804807681235	-0.113643347970853	0.569526364336919	0.375482255906495	<1	4.46939	4.46939	0
HepG2	En21^11:68082902:G:C:R:wP103	En21	11:68082902:G:C:R:wP103	11	68082902	11:68082902:G:C	103	5.64750815301919	6.12069540924195	0.473187256222756	1.98854590207674	1.2334076990494	<1	20.2347	11.9388	-8.2959
HepG2	En21^11:68082910:C:T:R:wP111	En21	11:68082910:C:T:R:wP111	11	68082910	11:68082910:C:T	111	5.64750815301919	5.73760133703825	0.0900931840190573	0.754146022246861	0.495955422445482	>5	20.2347	17.8571	-2.3776
HepG2	En21^11:68082915:C:A:R:wP116	En21	11:68082915:C:A:R:wP116	11	68082915	11:68082915:C:A	116	5.64750815301919	5.79769216150053	0.150184008481336	0.545380011996671	0.359390708511948	>1	20.2347	20.2347	0
HepG2	En21^11:68214880:C:T:R:wP82	En21	11:68214880:C:T:R:wP82	11	68214880	11:68214880:C:T	82	4.82595576078666	4.57757706481122	-0.248378695975442	1.04736287672368	0.686735191504215	>5	NA	NA	NA
HepG2	En21^11:68214890:G:A:R:wP92	En21	11:68214890:G:A:R:wP92	11	68214890	11:68214890:G:A	92	4.82595576078666	4.1476937650111	-0.678261995775562	1.00994535651362	0.663039176081777	>5	NA	NA	NA
HepG2	En21^11:69061766:G:A:R:wP114	En21	11:69061766:G:A:R:wP114	11	69061766	11:69061766:G:A	114	4.75635181910387	4.94337520962039	0.187023390516514	1.84851807996595	1.15673833165011	<1	13.6837	13.6837	0
HepG2	En21^11:69302524:G:T:R:wP104	En21	11:69302524:G:T:R:wP104	11	69302524	11:69302524:G:T	104	4.61131227570028	4.4133088276593	-0.198003448040979	0.59337593690663	0.391262071240511	>1	22.0102	12.6939	-9.3163
HepG2	En21^11:69533873:C:G:R:wP85	En21	11:69533873:C:G:R:wP85	11	69533873	11:69533873:C:G	85	NA	NA	NA	0	NA	>5	16.3163	16.3163	0
HepG2	En21^11:69533910:G:A:R:wP122	En21	11:69533910:G:A:R:wP122	11	69533910	11:69533910:G:A	122	NA	NA	NA	0	NA	<1	16.3163	16.3163	0
HepG2	En21^11:69707543:G:A:R:wP82	En21	11:69707543:G:A:R:wP82	11	69707543	11:69707543:G:A	82	6.23120113917814	6.33151072289861	0.100309583720475	1.16178383662173	0.757185227557023	<1	21.4184	21.4184	0
HepG2	En21^11:69930933:C:T:R:wP90	En21	11:69930933:C:T:R:wP90	11	69930933	11:69930933:C:T	90	5.1266241521263	5.05912146764388	-0.067502684482422	0.263159487831822	0.172707047318572	<1	21.898	21.898	0
HepG2	En21^11:70426745:G:A:R:wP109	En21	11:70426745:G:A:R:wP109	11	70426745	11:70426745:G:A	109	5.9392738114642	5.88418488298777	-0.0550889284764313	0.982521882984347	0.645574177360516	>5	28.3061	27.1122	-1.1939
HepG2	En21^11:70496567:T:C:R:wP114	En21	11:70496567:T:C:R:wP114	11	70496567	11:70496567:T:C	114	1.54821827380433	2.16532183551116	0.617103561706831	0.857031724241233	0.563627713890903	>5	19.3776	19.3776	0
HepG2	En21^11:70496567:T:C:R:wP78	En21	11:70496567:T:C:R:wP78	11	70496567	11:70496567:T:C	78	3.2331009545971	3.12997651233921	-0.103124442257885	0.266832025402056	0.174959645121244	>5	19.3776	19.3776	0
HepG2	En21^11:70496569:C:T:R:wP80	En21	11:70496569:C:T:R:wP80	11	70496569	11:70496569:C:T	80	3.2331009545971	3.00459004720765	-0.228510907389451	0.524449300196605	0.346349933543409	<1	25.2653	25.2653	0
HepG2	En21^11:70496641:A:G:R:wP116	En21	11:70496641:A:G:R:wP116	11	70496641	11:70496641:A:G	116	-0.763565562839178	-1.32299189912168	-0.559426336282503	0.180327112146488	NA	>5	26.949	26.949	0
HepG2	En21^11:7098561:G:A:R:wP125	En21	11:7098561:G:A:R:wP125	11	7098561	11:7098561:G:A	125	5.6282844829974	5.69657559421394	0.0682911112165359	0.652039807477207	0.429033574038216	>5	26.4592	26.4592	0
HepG2	En21^11:72044894:G:C:R:wP101	En21	11:72044894:G:C:R:wP101	11	72044894	11:72044894:G:C	101	5.31271193866992	5.44694507858749	0.134233139917571	1.04030446290667	0.682110179853456	>5	NA	NA	NA
HepG2	En21^11:72310134:A:C:R:wP122	En21	11:72310134:A:C:R:wP122	11	72310134	11:72310134:A:C	122	5.6153509034221	5.57651093971524	-0.0388399637068533	0.333168939867068	0.219151898615165	>1	NA	NA	NA
HepG2	En21^11:72323881:G:A:R:wP120	En21	11:72323881:G:A:R:wP120	11	72323881	11:72323881:G:A	120	4.28666625798767	4.25466934452782	-0.0319969134598486	0.146065773741806	0.095204567700507	>5	25.949	25.949	0
HepG2	En21^11:72525574:G:T:R:wP85	En21	11:72525574:G:T:R:wP85	11	72525574	11:72525574:G:T	85	NA	6.81408001575573	NA	0	NA	<1	7.78571	7.78571	0
HepG2	En21^11:7293823:G:T:R:wP111	En21	11:7293823:G:T:R:wP111	11	7293823	11:7293823:G:T	111	4.40944012844944	3.87721545918692	-0.532224669262513	0.92372692608912	0.60781587935968	>5	23.7959	23.7857	-0.0102000000000011
HepG2	En21^11:74944911:C:T:R:wP101	En21	11:74944911:C:T:R:wP101	11	74944911	11:74944911:C:T	101	2.72674435684984	2.32846008575735	-0.398284271092491	0.612549789886515	0.403724838780395	>1	28.7449	29.7041	0.959199999999999
HepG2	En21^11:74952724:G:A:R:wP95	En21	11:74952724:G:A:R:wP95	11	74952724	11:74952724:G:A	95	6.73093222556799	NA	NA	0	NA	>1	6.9898	0	-6.9898
HepG2	En21^11:75141363:G:A:R:wP102	En21	11:75141363:G:A:R:wP102	11	75141363	11:75141363:G:A	102	NA	NA	NA	0	NA	<1	23.7347	18.1327	-5.602
HepG2	En21^11:75141376:G:A:R:wP115	En21	11:75141376:G:A:R:wP115	11	75141376	11:75141376:G:A	115	NA	NA	NA	0	NA	>1	23.7347	23.7347	0
HepG2	En21^11:75275301:T:C:R:wP120	En21	11:75275301:T:C:R:wP120	11	75275301	11:75275301:T:C	120	5.94931771247404	6.29979495564028	0.35047724316624	1.48005935959065	0.948804773482493	>5	5.90816	5.90816	0
HepG2	En21^11:75514418:A:G:R:wP77	En21	11:75514418:A:G:R:wP77	11	75514418	11:75514418:A:G	77	5.49309335072654	5.64042966539086	0.147336314664326	0.699173326624814	0.460574788213708	<1	7.37755	7.37755	0
HepG2	En21^11:77749251:C:A:R:wP77	En21	11:77749251:C:A:R:wP77	11	77749251	11:77749251:C:A	77	5.15413803618093	5.08689813115448	-0.0672399050264527	0.492083676845958	0.325388444398633	>5	NA	NA	NA
HepG2	En21^11:78479595:G:A:R:wP83	En21	11:78479595:G:A:R:wP83	11	78479595	11:78479595:G:A	83	3.65838165603384	3.10898188114128	-0.549399774892565	0.508742419066454	0.335811531824351	>1	23.7857	23.7857	0
HepG2	En21^11:78572245:T:C:R:wP101	En21	11:78572245:T:C:R:wP101	11	78572245	11:78572245:T:C	101	3.81862424719604	4.37230692859123	0.553682681395189	2.01013437416405	1.24509971612997	<1	26.9796	26.0204	-0.959200000000003
HepG2	En21^11:81804127:C:T:R:wP93	En21	11:81804127:C:T:R:wP93	11	81804127	11:81804127:C:T	93	NA	NA	NA	0	NA	>1	17.551	16.3571	-1.1939
HepG2	En21^11:8190537:G:T:R:wP114	En21	11:8190537:G:T:R:wP114	11	8190537	11:8190537:G:T	114	6.97548586041271	6.70269799534125	-0.272787865071456	2.17391662002	1.33054904196763	>5	4.71429	4.71429	0
HepG2	En21^11:83005413:A:T:R:wP79	En21	11:83005413:A:T:R:wP79	11	83005413	11:83005413:A:T	79	4.95583390269651	5.02660437836908	0.0707704756725676	0.811395191988695	0.533645633995166	<1	18.6327	18.6327	0
HepG2	En21^11:8350816:G:A:R:wP94	En21	11:8350816:G:A:R:wP94	11	8350816	11:8350816:G:A	94	5.74441585445817	5.53130578760401	-0.213110066854157	0.844824800553597	0.555581385958429	>5	7.71429	5.08163	-2.63266
HepG2	En21^11:85566169:A:G:R:wP79	En21	11:85566169:A:G:R:wP79	11	85566169	11:85566169:A:G	79	5.52617482938166	5.66800714338566	0.141832314003993	0.580797123276942	0.382587417919599	>5	5.35714	5.35714	0
HepG2	En21^11:85652688:A:T:R:wP88	En21	11:85652688:A:T:R:wP88	11	85652688	11:85652688:A:T	88	5.05869851169261	5.02645235136646	-0.0322461603261521	0.246647801821434	0.162218663095859	>5	16.9286	16.9286	0
HepG2	En21^11:86926430:C:A:R:wP120	En21	11:86926430:C:A:R:wP120	11	86926430	11:86926430:C:A	120	4.2499396071065	3.6236278797663	-0.626311727340199	1.07081993890355	0.701276408425517	<1	5.89796	5.89796	0
HepG2	En21^11:88437886:G:A:R:wP111	En21	11:88437886:G:A:R:wP111	11	88437886	11:88437886:G:A	111	3.93061028192582	3.40246799620423	-0.528142285721595	0.614096262814695	0.404775578014595	>5	27.0408	29.0204	1.9796
HepG2	En21^11:89520940:G:A:R:wP77	En21	11:89520940:G:A:R:wP77	11	89520940	11:89520940:G:A	77	NA	4.93585400526725	NA	0	NA	>5	6.43878	6.43878	0
HepG2	En21^11:89785068:G:C:R:wP120	En21	11:89785068:G:C:R:wP120	11	89785068	11:89785068:G:C	120	5.24182580490443	5.17176133942756	-0.0700644654768698	0.456672688364528	0.301874158928889	>1	6.43878	6.43878	0
HepG2	En21^11:92289781:C:T:R:wP90	En21	11:92289781:C:T:R:wP90	11	92289781	11:92289781:C:T	90	3.19614347109132	3.07837006437156	-0.117773406719758	0.0900833736636667	0.0583221550885105	>5	25.0816	25.0816	0
HepG2	En21^11:92289888:T:C:R:wP101	En21	11:92289888:T:C:R:wP101	11	92289888	11:92289888:T:C	101	3.73629697277317	3.56420997952117	-0.172086993252004	0.166572478229015	0.109009114788815	>1	4.35714	0	-4.35714
HepG2	En21^11:92289911:G:A:R:wP124	En21	11:92289911:G:A:R:wP124	11	92289911	11:92289911:G:A	124	3.73629697277317	3.09758790142996	-0.638709071343211	0.563410289793854	0.371300804985871	>5	4.35714	4.35714	0
HepG2	En21^11:94014720:A:C:R:wP121	En21	11:94014720:A:C:R:wP121	11	94014720	11:94014720:A:C	121	2.98544273446056	3.61134576859195	0.625903034131388	0.877393315860801	0.577265765736477	>5	25.1122	25.1122	0
HepG2	En21^11:94014724:C:T:R:wP125	En21	11:94014724:C:T:R:wP125	11	94014724	11:94014724:C:T	125	2.98544273446056	2.72859420220196	-0.256848532258602	0.170045624302122	0.111253069245187	<1	25.1122	25.1122	0
HepG2	En21^11:94829580:T:C:R:wP94	En21	11:94829580:T:C:R:wP94	11	94829580	11:94829580:T:C	94	NA	NA	NA	0	NA	>1	0	4.11224	4.11224
HepG2	En21^11:94829611:C:T:R:wP125	En21	11:94829611:C:T:R:wP125	11	94829611	11:94829611:C:T	125	NA	NA	NA	0	NA	>5	NA	NA	NA
HepG2	En21^11:955636:C:T:R:wP124	En21	11:955636:C:T:R:wP124	11	955636	11:955636:C:T	124	5.11641456814598	5.03235634716977	-0.0840582209762095	0.929162411565546	0.611113538251822	>1	21.8265	21.8265	0
HepG2	En21^11:9779600:C:A:R:wP115	En21	11:9779600:C:A:R:wP115	11	9779600	11:9779600:C:A	115	5.4824904749995	5.11383996444593	-0.368650510553578	1.30447625204139	0.845597125073398	>5	NA	NA	NA
HepG2	En21^11:993964:C:T:R:wP99	En21	11:993964:C:T:R:wP99	11	993964	11:993964:C:T	99	6.20900340088806	6.19204488759994	-0.0169585132881185	0.0694976967633566	0.0443728528241419	>5	25.8571	21.1735	-4.6836
HepG2	En21^12:100855643:G:A:R:wP106	En21	12:100855643:G:A:R:wP106	12	100855643	12:100855643:G:A	106	4.00114539370109	3.82321268144805	-0.177932712253038	0.454760387362574	0.300706862132447	<1	17.5918	14.8776	-2.7142
HepG2	En21^12:101086478:T:C:R:wP108	En21	12:101086478:T:C:R:wP108	12	101086478	12:101086478:T:C	108	4.30284123806608	4.12931536735014	-0.17352587071594	1.22418972069676	0.795462078527985	>1	17.1939	13.5306	-3.6633
HepG2	En21^12:101220326:G:A:R:wP117	En21	12:101220326:G:A:R:wP117	12	101220326	12:101220326:G:A	117	4.4648971672242	4.06833349071058	-0.396563676513622	0.620568353510518	0.408763207408725	>1	28.9286	28.9286	0
HepG2	En21^12:1058663:G:A:R:wP86	En21	12:1058663:G:A:R:wP86	12	1058663	12:1058663:G:A	86	5.32502486112797	5.33981744808798	0.014792586960005	0.0457971952918062	0.0289363389036644	>1	4.45918	4.45918	0
HepG2	En21^12:1058688:A:C:R:wP111	En21	12:1058688:A:C:R:wP111	12	1058688	12:1058688:A:C	111	5.32502486112797	5.13482759542718	-0.190197265700797	0.765091519806777	0.502948331483183	>5	4.45918	4.40816	-0.0510200000000003
HepG2	En21^12:106395455:G:A:R:wP112	En21	12:106395455:G:A:R:wP112	12	106395455	12:106395455:G:A	112	NA	NA	NA	0	NA	>5	17.5612	17.5612	0
HepG2	En21^12:107746235:G:T:R:wP112	En21	12:107746235:G:T:R:wP112	12	107746235	12:107746235:G:T	112	5.41811149411152	4.9186772225648	-0.499434271546712	1.46078407763496	0.936553010268557	<1	4.11224	4.11224	0
HepG2	En21^12:108001368:G:T:R:wP83	En21	12:108001368:G:T:R:wP83	12	108001368	12:108001368:G:T	83	5.0055681007013	4.67479753905054	-0.330770561650757	1.08813139212432	0.711813424992543	<1	5.26531	5.26531	0
HepG2	En21^12:108661465:C:T:R:wP125	En21	12:108661465:C:T:R:wP125	12	108661465	12:108661465:C:T	125	3.61543345869434	3.62293579888216	0.00750234018782558	0.0120534188041447	0.0073066635442544	>1	19.602	19.602	0
HepG2	En21^12:108776093:A:G:R:wP112	En21	12:108776093:A:G:R:wP112	12	108776093	12:108776093:A:G	112	3.38273301403683	4.04770976168812	0.664976747651294	1.21872258840378	0.792394296566307	>5	27.3265	27.3265	0
HepG2	En21^12:108862290:T:C:R:wP101	En21	12:108862290:T:C:R:wP101	12	108862290	12:108862290:T:C	101	NA	NA	NA	0	NA	>5	29.8265	28.8673	-0.959199999999999
HepG2	En21^12:109043614:G:A:R:wP123	En21	12:109043614:G:A:R:wP123	12	109043614	12:109043614:G:A	123	5.08352589589455	4.9267284211594	-0.156797474735146	0.624024742983261	0.41090217775262	<1	8.84694	8.84694	0
HepG2	En21^12:110174656:A:G:R:wP122	En21	12:110174656:A:G:R:wP122	12	110174656	12:110174656:A:G	122	0.498036200925088	0.0839376064407504	-0.414098594484338	0.0810718515280089	NA	<1	28.6531	28.6531	0
HepG2	En21^12:110348893:C:T:R:wP79	En21	12:110348893:C:T:R:wP79	12	110348893	12:110348893:C:T	79	5.36334499438356	NA	NA	0	NA	<1	5.85714	5.85714	0
HepG2	En21^12:110841437:C:T:R:wP88	En21	12:110841437:C:T:R:wP88	12	110841437	12:110841437:C:T	88	NA	5.75715809474421	NA	0	NA	>1	6.34694	6.34694	0
HepG2	En21^12:110841439:C:G:R:wP90	En21	12:110841439:C:G:R:wP90	12	110841439	12:110841439:C:G	90	NA	6.40941068794122	NA	0	NA	>1	6.34694	6.34694	0
HepG2	En21^12:110841470:G:A:R:wP121	En21	12:110841470:G:A:R:wP121	12	110841470	12:110841470:G:A	121	NA	5.9415450799559	NA	0	NA	>1	6.34694	6.34694	0
HepG2	En21^12:111325969:C:T:R:wP99	En21	12:111325969:C:T:R:wP99	12	111325969	12:111325969:C:T	99	5.51969229702647	5.30264543824562	-0.217046858780844	1.10028041142971	0.719102717297581	<1	NA	NA	NA
HepG2	En21^12:111550740:G:C:R:wP88	En21	12:111550740:G:C:R:wP88	12	111550740	12:111550740:G:C	88	4.40562053103335	4.60912581973923	0.203505288705878	0.388322981084228	0.255691171176185	<1	7.73469	7.73469	0
HepG2	En21^12:113306413:A:G:R:wP81	En21	12:113306413:A:G:R:wP81	12	113306413	12:113306413:A:G	81	4.55906367832738	4.60376484829011	0.0447011699627335	0.121474205647552	0.0785342686867707	>5	25.3061	25.3061	0
HepG2	En21^12:113328512:A:G:R:wP86	En21	12:113328512:A:G:R:wP86	12	113328512	12:113328512:A:G	86	3.43834761560716	3.37198746854063	-0.0663601470665305	0.142210883289111	0.0925140605838561	>5	21.0102	21.0102	0
HepG2	En21^12:113409697:G:A:R:wP122	En21	12:113409697:G:A:R:wP122	12	113409697	12:113409697:G:A	122	5.03294129767824	4.22499587521416	-0.807945422464078	0.912228934545952	0.600250626620069	<1	6.37755	6.37755	0
HepG2	En21^12:113503198:G:T:R:wP81	En21	12:113503198:G:T:R:wP81	12	113503198	12:113503198:G:T	81	3.99181359655594	4.18488753713382	0.193073940577881	0.43955216424303	0.290233475434731	>5	20.7041	20.7041	0
HepG2	En21^12:114039664:G:A:R:wP78	En21	12:114039664:G:A:R:wP78	12	114039664	12:114039664:G:A	78	3.58172288043217	3.99716722426237	0.4154443438302	1.80573598523445	1.13257373309398	<1	28.4694	28.4694	0
HepG2	En21^12:114686546:G:A:R:wP113	En21	12:114686546:G:A:R:wP113	12	114686546	12:114686546:G:A	113	3.29092162710929	NA	NA	0	NA	<1	26.7449	26.7449	0
HepG2	En21^12:115371716:C:T:R:wP104	En21	12:115371716:C:T:R:wP104	12	115371716	12:115371716:C:T	104	5.08693182330734	5.13153430684888	0.0446024835415431	0.122352599200311	0.0790745875504946	>5	6.07143	6.07143	0
HepG2	En21^12:115487623:A:G:R:wP120	En21	12:115487623:A:G:R:wP120	12	115487623	12:115487623:A:G	120	3.2817667060919	3.79540286758459	0.513636161492688	1.11493244611039	0.727735493092923	<1	24.1531	24.1531	0
HepG2	En21^12:11653775:G:C:R:wP123	En21	12:11653775:G:C:R:wP123	12	11653775	12:11653775:G:C	123	2.1994185031145	1.33517325109821	-0.864245252016287	1.39163691890317	0.896881596490703	>5	23.051	23.051	0
HepG2	En21^12:118547065:T:A:R:wP76	En21	12:118547065:T:A:R:wP76	12	118547065	12:118547065:T:A	76	4.13336084447794	4.26535795696252	0.131997112484575	0.698507520743975	0.46023697074505	>5	22.1429	22.1429	0
HepG2	En21^12:119195473:T:G:R:wP122	En21	12:119195473:T:G:R:wP122	12	119195473	12:119195473:T:G	122	3.92493601652326	3.93257748101064	0.00764146448738234	0.0525451936795339	0.033193012294065	>1	26.051	26.051	0
HepG2	En21^12:119195475:T:G:R:wP124	En21	12:119195475:T:G:R:wP124	12	119195475	12:119195475:T:G	124	3.92493601652326	3.89649602241783	-0.0284399941054261	0.0592285087019784	0.0377535298422604	>5	26.051	26.051	0
HepG2	En21^12:119195579:T:C:R:wP86	En21	12:119195579:T:C:R:wP86	12	119195579	12:119195579:T:C	86	2.24162227349881	1.54317907757136	-0.698443195927448	0.148183821898952	0.09663406608374	>5	22.3367	22.3367	0
HepG2	En21^12:119195597:G:A:R:wP104	En21	12:119195597:G:A:R:wP104	12	119195597	12:119195597:G:A	104	2.24162227349881	NA	NA	0	NA	>5	22.3367	13.7449	-8.5918
HepG2	En21^12:119360408:C:T:R:wP100	En21	12:119360408:C:T:R:wP100	12	119360408	12:119360408:C:T	100	4.19381291494641	4.6102400055052	0.416427090558781	0.737270588494775	0.485267072552008	>1	25.2449	19.6429	-5.602
HepG2	En21^12:119419632:C:T:R:wP85	En21	12:119419632:C:T:R:wP85	12	119419632	12:119419632:C:T	85	3.96625236747664	3.93281340647789	-0.033438960998744	0.115736133147612	0.0748502128010817	>5	28.4592	28.4592	0
HepG2	En21^12:119966229:T:C:R:wP88	En21	12:119966229:T:C:R:wP88	12	119966229	12:119966229:T:C	88	4.72835797166597	NA	NA	0	NA	<1	24.1224	24.1224	0
HepG2	En21^12:119966250:G:C:R:wP109	En21	12:119966250:G:C:R:wP109	12	119966250	12:119966250:G:C	109	4.72835797166597	NA	NA	0	NA	>5	24.1224	19.6531	-4.4693
HepG2	En21^12:120106122:T:C:R:wP88	En21	12:120106122:T:C:R:wP88	12	120106122	12:120106122:T:C	88	NA	5.53269438225323	NA	0	NA	>1	8.19388	8.19388	0
HepG2	En21^12:120106136:G:A:R:wP102	En21	12:120106136:G:A:R:wP102	12	120106136	12:120106136:G:A	102	NA	5.56873401954763	NA	0	NA	>1	8.19388	0	-8.19388
HepG2	En21^12:12025240:G:A:R:wP115	En21	12:12025240:G:A:R:wP115	12	12025240	12:12025240:G:A	115	4.10704083548728	3.80672752999916	-0.300313305488123	0.957602499977458	0.629868356818147	>1	23.6224	23.6224	0
HepG2	En21^12:121418157:C:T:R:wP106	En21	12:121418157:C:T:R:wP106	12	121418157	12:121418157:C:T	106	NA	5.29172294101724	NA	0	NA	>1	20.449	18.7551	-1.6939
HepG2	En21^12:121418240:G:C:R:wP101	En21	12:121418240:G:C:R:wP101	12	121418240	12:121418240:G:C	101	5.76006278085259	5.65666889953222	-0.103393881320362	0.960020614638798	0.631421971887919	<1	20.449	20.449	0
HepG2	En21^12:122250106:G:A:R:wP99	En21	12:122250106:G:A:R:wP99	12	122250106	12:122250106:G:A	99	6.33686838600938	6.71940754816478	0.3825391621554	1.81001633586454	1.1355354697413	>1	NA	NA	NA
HepG2	En21^12:122502120:A:G:R:wP95	En21	12:122502120:A:G:R:wP95	12	122502120	12:122502120:A:G	95	NA	5.83554075051552	NA	0	NA	>5	0	4.56122	4.56122
HepG2	En21^12:122710370:G:C:R:wP112	En21	12:122710370:G:C:R:wP112	12	122710370	12:122710370:G:C	112	5.86691958729825	6.14686612999683	0.279946542698579	0.915728914642616	0.602433654832058	<1	11.2755	11.2755	0
HepG2	En21^12:123237403:T:C:R:wP85	En21	12:123237403:T:C:R:wP85	12	123237403	12:123237403:T:C	85	7.40659549706369	7.60995241828032	0.203356921216631	1.40698236553622	0.906293119586507	<1	5.72449	5.72449	0
HepG2	En21^12:123528165:G:A:R:wP102	En21	12:123528165:G:A:R:wP102	12	123528165	12:123528165:G:A	102	5.08778294941102	4.77179961269767	-0.315983336713346	1.36403585835696	0.881666710959352	>1	NA	NA	NA
HepG2	En21^12:125180624:T:A:R:wP111	En21	12:125180624:T:A:R:wP111	12	125180624	12:125180624:T:A	111	3.96835608917198	3.89889199288298	-0.0694640962890003	0.268805027300088	0.17624798083398	>5	13.0918	15.0816	1.9898
HepG2	En21^12:125679627:T:C:R:wP81	En21	12:125679627:T:C:R:wP81	12	125679627	12:125679627:T:C	81	4.21744472500833	4.22569218831857	0.00824746331024784	0.00676341068648243	0.00395678561984011	>1	13.398	13.398	0
HepG2	En21^12:125679639:A:G:R:wP93	En21	12:125679639:A:G:R:wP93	12	125679639	12:125679639:A:G	93	4.21744472500833	4.48396286105452	0.266518136046198	1.09254780442388	0.714180209488104	>5	13.398	9.65306	-3.74494
HepG2	En21^12:126002812:C:T:R:wP100	En21	12:126002812:C:T:R:wP100	12	126002812	12:126002812:C:T	100	3.95338381387438	4.73525981028484	0.781875996410466	3.89079646856646	1.9389393975327	>1	14.0204	8.41837	-5.60203
HepG2	En21^12:126257820:A:G:R:wP97	En21	12:126257820:A:G:R:wP97	12	126257820	12:126257820:A:G	97	4.40226964826087	4.48930570802555	0.0870360597646771	0.286607869883468	0.188059207522132	>1	NA	NA	NA
HepG2	En21^12:127054429:G:A:R:wP76	En21	12:127054429:G:A:R:wP76	12	127054429	12:127054429:G:A	76	NA	5.56564934157979	NA	0	NA	>5	12.3776	12.3776	0
HepG2	En21^12:127054469:A:G:R:wP116	En21	12:127054469:A:G:R:wP116	12	127054469	12:127054469:A:G	116	NA	5.8184004418254	NA	0	NA	>5	12.3776	12.3776	0
HepG2	En21^12:127212297:G:A:R:wP116	En21	12:127212297:G:A:R:wP116	12	127212297	12:127212297:G:A	116	4.27371034113206	4.29521387515098	0.021503534018918	0.15547393486563	0.101472622927759	>5	14.5714	14.5714	0
HepG2	En21^12:127874670:G:A:R:wP102	En21	12:127874670:G:A:R:wP102	12	127874670	12:127874670:G:A	102	4.8566517357725	4.83001304215571	-0.0266386936167962	0.069977321149064	0.0446889403802898	>1	14.0204	8.41837	-5.60203
HepG2	En21^12:12837940:A:G:R:wP114	En21	12:12837940:A:G:R:wP114	12	12837940	12:12837940:A:G	114	3.65139172893535	3.81550351054192	0.164111781606573	0.804772614134758	0.529318370310648	<1	26.898	26.898	0
HepG2	En21^12:128725458:G:A:R:wP76	En21	12:128725458:G:A:R:wP76	12	128725458	12:128725458:G:A	76	5.01843552588766	5.15245059059124	0.134015064703584	0.36221747066383	0.238395330794098	>1	19.8878	19.8878	0
HepG2	En21^12:129094594:C:A:R:wP96	En21	12:129094594:C:A:R:wP96	12	129094594	12:129094594:C:A	96	4.38000252641339	4.83637010403189	0.456367577618494	1.27440804680843	0.826106167049051	>5	26.8673	23.5714	-3.2959
HepG2	En21^12:12939892:G:A:R:wP91	En21	12:12939892:G:A:R:wP91	12	12939892	12:12939892:G:A	91	NA	NA	NA	0	NA	>5	5.14286	5.14286	0
HepG2	En21^12:129604300:A:G:R:wP121	En21	12:129604300:A:G:R:wP121	12	129604300	12:129604300:A:G	121	5.1377558786231	4.45223895175434	-0.685516926868765	2.19781457074596	1.342812949505	>5	27.5204	27.5204	0
HepG2	En21^12:13044530:G:A:R:wP122	En21	12:13044530:G:A:R:wP122	12	13044530	12:13044530:G:A	122	5.31696070346435	5.29632377480057	-0.0206369286637793	0.104534847499961	0.0678548933804598	<1	8.2551	8.2551	0
HepG2	En21^12:131011584:T:C:R:wP125	En21	12:131011584:T:C:R:wP125	12	131011584	12:131011584:T:C	125	NA	5.71105086058902	NA	0	NA	>5	26.3878	26.3878	0
HepG2	En21^12:131037317:G:C:R:wP76	En21	12:131037317:G:C:R:wP76	12	131037317	12:131037317:G:C	76	4.00723370885675	4.03001793624752	0.0227842273907735	0.0369471561424581	0.0232556855607265	<1	25.602	25.602	0
HepG2	En21^12:131617069:C:T:R:wP93	En21	12:131617069:C:T:R:wP93	12	131617069	12:131617069:C:T	93	5.61781548835855	5.70783182922611	0.0900163408675558	0.364848720182221	0.240172177131247	<1	9.88776	5.89796	-3.9898
HepG2	En21^12:131617075:C:G:R:wP99	En21	12:131617075:C:G:R:wP99	12	131617075	12:131617075:C:G	99	5.61781548835855	5.62149494690779	0.00367945854923502	0.0319760664495165	0.0201003175427341	>5	9.88776	0	-9.88776
HepG2	En21^12:131617212:G:A:R:wP124	En21	12:131617212:G:A:R:wP124	12	131617212	12:131617212:G:A	124	4.70967348791705	4.74536043262784	0.0356869447107826	0.0950634898530841	0.0617475442126806	>5	10.5	10.5	0
HepG2	En21^12:132071524:G:A:R:wP113	En21	12:132071524:G:A:R:wP113	12	132071524	12:132071524:G:A	113	4.94529436289511	4.90769773949603	-0.0375966233990814	0.0784630894747485	0.0505567425667823	>5	16.4388	16.4388	0
HepG2	En21^12:132102979:C:T:R:wP78	En21	12:132102979:C:T:R:wP78	12	132102979	12:132102979:C:T	78	4.99940267569763	4.93960650580448	-0.0597961698931524	0.154383150848431	0.100860073280436	>5	24.0816	24.0816	0
HepG2	En21^12:132131117:G:A:R:wP94	En21	12:132131117:G:A:R:wP94	12	132131117	12:132131117:G:A	94	5.17342875731712	5.34697062133051	0.173541864013391	0.881780745448073	0.579917285375438	>1	10.8163	8.18367	-2.63263
HepG2	En21^12:132279332:G:A:R:wP109	En21	12:132279332:G:A:R:wP109	12	132279332	12:132279332:G:A	109	4.21256259445709	4.32270143769492	0.110138843237833	0.360619089041172	0.237202748268324	>5	21.2449	20.051	-1.1939
HepG2	En21^12:132279342:A:G:R:wP119	En21	12:132279342:A:G:R:wP119	12	132279342	12:132279342:A:G	119	4.21256259445709	4.6004738278889	0.387911233431811	0.774905749700314	0.509506462584775	>5	21.2449	21.2449	0
HepG2	En21^12:132279345:G:C:R:wP122	En21	12:132279345:G:C:R:wP122	12	132279345	12:132279345:G:C	122	4.21256259445709	4.10789661946354	-0.104665974993543	0.290971701335862	0.190884609647675	<1	21.2449	21.2449	0
HepG2	En21^12:132664285:T:C:R:wP79	En21	12:132664285:T:C:R:wP79	12	132664285	12:132664285:T:C	79	5.27977032050919	4.99862763437905	-0.281142686130141	1.0833436651789	0.708513424076506	>5	10.6939	10.6939	0
HepG2	En21^12:132664326:G:T:R:wP120	En21	12:132664326:G:T:R:wP120	12	132664326	12:132664326:G:T	120	5.27977032050919	4.99741204445684	-0.282358276052345	1.61438868468598	1.02543894103359	>5	10.6939	10.6939	0
HepG2	En21^12:15432290:C:T:R:wP105	En21	12:15432290:C:T:R:wP105	12	15432290	12:15432290:C:T	105	5.0615161813943	5.07335769783818	0.0118415164438801	0.0171878819741712	0.0105218836055021	>1	8.52041	4.12245	-4.39796
HepG2	En21^12:15432290:C:T:R:wP93	En21	12:15432290:C:T:R:wP93	12	15432290	12:15432290:C:T	93	4.71604575685733	4.9190892595311	0.203043502673765	0.471082406931176	0.31153048352966	>1	8.52041	4.12245	-4.39796
HepG2	En21^12:15588678:A:G:R:wP76	En21	12:15588678:A:G:R:wP76	12	15588678	12:15588678:A:G	76	NA	2.53463372521773	NA	0	NA	>5	21.8469	21.8469	0
HepG2	En21^12:176429:C:A:R:wP119	En21	12:176429:C:A:R:wP119	12	176429	12:176429:C:A	119	2.12827002132885	1.71697728057656	-0.411292740752293	0.300917177608904	0.197439734952335	<1	29.16325	29.16325	0
HepG2	En21^12:18935939:G:C:R:wP90	En21	12:18935939:G:C:R:wP90	12	18935939	12:18935939:G:C	90	4.76521570363923	3.99520957755661	-0.770006126082619	0.950107231456423	0.624723447582316	>5	21.7347	21.7347	0
HepG2	En21^12:18935942:C:G:R:wP93	En21	12:18935942:C:G:R:wP93	12	18935942	12:18935942:C:G	93	4.76521570363923	4.27164884761306	-0.493566856026165	0.325117410116259	0.213465800907453	>1	21.7347	16.9592	-4.7755
HepG2	En21^12:18935947:C:T:R:wP98	En21	12:18935947:C:T:R:wP98	12	18935947	12:18935947:C:T	98	4.76521570363923	4.86465558396088	0.0994398803216567	0.215325471711091	0.140885782641355	>1	21.7347	13.1429	-8.5918
HepG2	En21^12:1897044:G:A:R:wP84	En21	12:1897044:G:A:R:wP84	12	1897044	12:1897044:G:A	84	4.63122277618897	4.35057065891889	-0.280652117270074	0.504793516791264	0.333145373625422	>1	18.3367	18.3367	0
HepG2	En21^12:1897077:C:T:R:wP117	En21	12:1897077:C:T:R:wP117	12	1897077	12:1897077:C:T	117	4.63122277618897	4.4296111900078	-0.201611586181166	0.322333654157704	0.211623135899414	>1	18.3367	18.3367	0
HepG2	En21^12:1940435:C:A:R:wP111	En21	12:1940435:C:A:R:wP111	12	1940435	12:1940435:C:A	111	4.50337610879459	4.938292075941	0.434915967146408	1.65228064854709	1.04615435933133	<1	24.2551	21.3367	-2.9184
HepG2	En21^12:20809762:G:A:R:wP85	En21	12:20809762:G:A:R:wP85	12	20809762	12:20809762:G:A	85	5.17560682020265	5.30645181592869	0.130844995726042	0.494544921702898	0.327051629886039	>5	10.4898	10.4898	0
HepG2	En21^12:24802324:A:G:R:wP83	En21	12:24802324:A:G:R:wP83	12	24802324	12:24802324:A:G	83	NA	NA	NA	0	NA	>5	21.2755	21.2755	0
HepG2	En21^12:24802341:C:G:R:wP100	En21	12:24802341:C:G:R:wP100	12	24802341	12:24802341:C:G	100	NA	NA	NA	0	NA	<1	21.2755	13.4898	-7.7857
HepG2	En21^12:24802360:A:C:R:wP119	En21	12:24802360:A:C:R:wP119	12	24802360	12:24802360:A:C	119	NA	NA	NA	0	NA	>1	21.2755	21.2755	0
HepG2	En21^12:25539105:C:G:R:wP104	En21	12:25539105:C:G:R:wP104	12	25539105	12:25539105:C:G	104	6.87122141788755	7.11900997081046	0.247788552922911	0.950599601498596	0.625052755703828	>5	5.89796	4.18367	-1.71429
HepG2	En21^12:25929019:T:A:R:wP88	En21	12:25929019:T:A:R:wP88	12	25929019	12:25929019:T:A	88	5.34721126400331	5.29730749275054	-0.0499037712527626	0.342712335202468	0.225313672895986	<1	NA	NA	NA
HepG2	En21^12:26102424:C:T:R:wP91	En21	12:26102424:C:T:R:wP91	12	26102424	12:26102424:C:T	91	NA	3.74763404895425	NA	0	NA	>5	10.0918	12.0816	1.9898
HepG2	En21^12:26102481:A:G:R:wP121	En21	12:26102481:A:G:R:wP121	12	26102481	12:26102481:A:G	121	4.37712370369721	4.65677372148746	0.279650017790251	1.26666479366172	0.82215400319668	>5	11.3673	11.3673	0
HepG2	En21^12:26267465:T:C:R:wP88	En21	12:26267465:T:C:R:wP88	12	26267465	12:26267465:T:C	88	6.93055879785747	7.45147129831278	0.520912500455318	3.10816546226607	1.73250549096657	<1	5.28571	5.28571	0
HepG2	En21^12:2666858:T:A:R:wP76	En21	12:2666858:T:A:R:wP76	12	2666858	12:2666858:T:A	76	4.92503014863745	4.76646835113625	-0.158561797501209	0.477265250272065	0.31556478006895	>1	NA	NA	NA
HepG2	En21^12:26985471:G:C:R:wP78	En21	12:26985471:G:C:R:wP78	12	26985471	12:26985471:G:C	78	NA	NA	NA	0	NA	>1	6.9898	6.9898	0
HepG2	En21^12:27520269:G:A:R:wP100	En21	12:27520269:G:A:R:wP100	12	27520269	12:27520269:G:A	100	4.50592669882905	4.34063903836754	-0.165287660461518	0.273671629728183	0.179488686880062	>5	4.33673	6.55102	2.21429
HepG2	En21^12:27933567:C:A:R:wP95	En21	12:27933567:C:A:R:wP95	12	27933567	12:27933567:C:A	95	6.62496659761561	6.96028608506458	0.335319487448968	2.5734045035631	1.5205898456267	<1	10.6122	17.8878	7.2756
HepG2	En21^12:2861939:T:C:R:wP88	En21	12:2861939:T:C:R:wP88	12	2861939	12:2861939:T:C	88	1.36315939594113	1.72085032746452	0.357690931523388	0.364962925628701	0.240228131020816	>5	28.4694	28.4694	0
HepG2	En21^12:2893327:G:A:R:wP123	En21	12:2893327:G:A:R:wP123	12	2893327	12:2893327:G:A	123	5.10219358286961	5.17818004115354	0.0759864582839294	0.39478418955004	0.260110782507559	>1	12.4388	12.4388	0
HepG2	En21^12:29146798:G:A:R:wP92	En21	12:29146798:G:A:R:wP92	12	29146798	12:29146798:G:A	92	5.58067571705846	5.6615883343273	0.0809126172688366	0.421168282567324	0.277569855296272	>1	12.5408	9.35714	-3.18366
HepG2	En21^12:29146812:C:A:R:wP106	En21	12:29146812:C:A:R:wP106	12	29146812	12:29146812:C:A	106	5.58067571705846	5.33144745824453	-0.249228258813934	0.814665530636759	0.535597088326263	<1	12.5408	11.4286	-1.1122
HepG2	En21^12:31000398:G:A:R:wP104	En21	12:31000398:G:A:R:wP104	12	31000398	12:31000398:G:A	104	4.92517651964229	4.88399180660747	-0.0411847130348226	0.0229000799683762	0.0142850452935507	>1	NA	NA	NA
HepG2	En21^12:32328504:G:T:R:wP93	En21	12:32328504:G:T:R:wP93	12	32328504	12:32328504:G:T	93	2.77175443269767	3.12281701573007	0.351062583032397	0.617513131139117	0.406774494983414	>1	7.10204	10.3776	3.27556
HepG2	En21^12:329169:G:A:R:wP109	En21	12:329169:G:A:R:wP109	12	329169	12:329169:G:A	109	5.15909190975208	5.43758915901665	0.278497249264571	0.742590777168163	0.488865834684431	>5	NA	NA	NA
HepG2	En21^12:33049457:C:A:R:wP107	En21	12:33049457:C:A:R:wP107	12	33049457	12:33049457:C:A	107	6.7661629256329	NA	NA	0	NA	>1	6.2551	0	-6.2551
HepG2	En21^12:33049590:C:T:R:wP91	En21	12:33049590:C:T:R:wP91	12	33049590	12:33049590:C:T	91	6.70746450541111	6.31174242891366	-0.39572207649745	1.47033904825125	0.942684085041365	>1	0	4.95918	4.95918
HepG2	En21^12:3601540:C:T:R:wP90	En21	12:3601540:C:T:R:wP90	12	3601540	12:3601540:C:T	90	5.68327283044455	4.82699115318234	-0.856281677262216	1.56961585230669	1.00074884779323	>1	28.8776	28.8776	0
HepG2	En21^12:41680473:G:A:R:wP105	En21	12:41680473:G:A:R:wP105	12	41680473	12:41680473:G:A	105	4.17183120355646	4.23219108840482	0.0603598848483591	0.537142568287026	0.35429652531971	>1	7.19388	0	-7.19388
HepG2	En21^12:43938697:C:T:R:wP101	En21	12:43938697:C:T:R:wP101	12	43938697	12:43938697:C:T	101	4.98637981419043	4.46798317848132	-0.51839663570911	1.82416231361291	1.14350757679189	>1	20.1531	21.1122	0.959100000000003
HepG2	En21^12:45737581:G:A:R:wP100	En21	12:45737581:G:A:R:wP100	12	45737581	12:45737581:G:A	100	3.71364398034332	2.87264229923037	-0.841001681112947	1.0365772331298	0.680041830939613	>5	5.15306	7.36735	2.21429
HepG2	En21^12:48222917:G:A:R:wP122	En21	12:48222917:G:A:R:wP122	12	48222917	12:48222917:G:A	122	6.984825883358	NA	NA	0	NA	>1	14.2143	14.2143	0
HepG2	En21^12:49012460:A:G:R:wP112	En21	12:49012460:A:G:R:wP112	12	49012460	12:49012460:A:G	112	4.77493436950465	4.83341791323182	0.0584835437271618	0.226552336799608	0.148465427974019	>1	7.7449	7.7449	0
HepG2	En21^12:49950807:T:G:R:wP81	En21	12:49950807:T:G:R:wP81	12	49950807	12:49950807:T:G	81	4.77080101917615	4.95176963926499	0.180968620088843	0.77713413922581	0.510949182847526	<1	20.1327	20.1327	0
HepG2	En21^12:50473755:A:G:R:wP91	En21	12:50473755:A:G:R:wP91	12	50473755	12:50473755:A:G	91	NA	4.86867779305063	NA	0	NA	>5	14.5816	16.9592	2.3776
HepG2	En21^12:52435505:C:G:R:wP118	En21	12:52435505:C:G:R:wP118	12	52435505	12:52435505:C:G	118	5.07868592004939	5.25949614288094	0.180810222831544	1.11923749399492	0.730533593080327	>1	7.46939	7.46939	0
HepG2	En21^12:52472206:G:T:R:wP76	En21	12:52472206:G:T:R:wP76	12	52472206	12:52472206:G:T	76	5.79916077363665	5.69998344216992	-0.0991773314667315	0.330045485729282	0.217062005432203	<1	22.1122	22.1122	0
HepG2	En21^12:52637247:G:A:R:wP77	En21	12:52637247:G:A:R:wP77	12	52637247	12:52637247:G:A	77	4.51769544150627	NA	NA	0	NA	<1	6.63265	6.63265	0
HepG2	En21^12:52695276:T:C:R:wP114	En21	12:52695276:T:C:R:wP114	12	52695276	12:52695276:T:C	114	5.19120063881543	5.25815008474601	0.0669494459305815	0.343833368366086	0.226097777831031	<1	23.1327	23.1327	0
HepG2	En21^12:53273866:A:T:R:wP109	En21	12:53273866:A:T:R:wP109	12	53273866	12:53273866:A:T	109	4.76318516843941	4.68076088295268	-0.082424285486729	0.168152852979664	0.110029672603709	>1	10.4796	10.949	0.4694
HepG2	En21^12:53319015:G:A:R:wP112	En21	12:53319015:G:A:R:wP112	12	53319015	12:53319015:G:A	112	5.23398625109494	5.27549628095491	0.041510029859964	0.00999998066568878	0.00603325874292759	>1	NA	NA	NA
HepG2	En21^12:53459945:G:A:R:wP87	En21	12:53459945:G:A:R:wP87	12	53459945	12:53459945:G:A	87	5.22393575160626	5.01992943846967	-0.204006313136592	2.95356373457495	1.67956322043998	<1	NA	NA	NA
HepG2	En21^12:54496210:G:A:R:wP97	En21	12:54496210:G:A:R:wP97	12	54496210	12:54496210:G:A	97	4.59004543444355	4.74055151331884	0.150506078875293	0.207457598030351	0.135673203488039	<1	22.8571	18.4592	-4.3979
HepG2	En21^12:54496219:A:G:R:wP106	En21	12:54496219:A:G:R:wP106	12	54496219	12:54496219:A:G	106	4.59004543444355	4.4880854930195	-0.101959941424043	0.0501492011041824	0.0316949358457762	>5	22.8571	25.5714	2.7143
HepG2	En21^12:54754751:G:T:R:wP117	En21	12:54754751:G:T:R:wP117	12	54754751	12:54754751:G:T	117	4.92355008364485	4.87147806043914	-0.0520720232057066	0.213664567733171	0.13972614396655	>5	NA	NA	NA
HepG2	En21^12:56522234:G:A:R:wP125	En21	12:56522234:G:A:R:wP125	12	56522234	12:56522234:G:A	125	5.52391275163479	5.53822834614036	0.01431559450557	0.115601454556961	0.0747955722641217	<1	4.34694	0	-4.34694
HepG2	En21^12:56709919:C:T:R:wP98	En21	12:56709919:C:T:R:wP98	12	56709919	12:56709919:C:T	98	6.50532843634015	6.16782389978103	-0.337504536559122	3.89236209662627	1.9389393975327	>5	4.11224	0	-4.11224
HepG2	En21^12:57146069:T:G:R:wP118	En21	12:57146069:T:G:R:wP118	12	57146069	12:57146069:T:G	118	5.30026060264481	5.07326868580081	-0.226991916844	1.28091208919376	0.830436784612089	>5	9.96939	9.96939	0
HepG2	En21^12:57595167:G:A:R:wP79	En21	12:57595167:G:A:R:wP79	12	57595167	12:57595167:G:A	79	5.10444789140055	4.87233457661743	-0.23211331478312	0.536082613605979	0.353586798059826	<1	19.2143	19.2143	0
HepG2	En21^12:57595191:G:T:R:wP103	En21	12:57595191:G:T:R:wP103	12	57595191	12:57595191:G:T	103	5.10444789140055	5.23326173233285	0.128813840932307	1.66327793639633	1.05152300880456	>1	19.2143	9.32653	-9.88777
HepG2	En21^12:58240413:G:C:R:wP88	En21	12:58240413:G:C:R:wP88	12	58240413	12:58240413:G:C	88	NA	NA	NA	0	NA	>1	4.60204	4.60204	0
HepG2	En21^12:59289115:T:C:R:wP120	En21	12:59289115:T:C:R:wP120	12	59289115	12:59289115:T:C	120	NA	4.91836452363915	NA	0	NA	<1	4.35714	4.35714	0
HepG2	En21^12:62997470:C:G:R:wP99	En21	12:62997470:C:G:R:wP99	12	62997470	12:62997470:C:G	99	NA	7.13221737691432	NA	0	NA	<1	5.17347	0	-5.17347
HepG2	En21^12:6359735:A:G:R:wP108	En21	12:6359735:A:G:R:wP108	12	6359735	12:6359735:A:G	108	5.12246882715682	5.27585118933093	0.153382362174115	0.393935473276022	0.259500416744113	>1	6.42857	6.91837	0.489800000000001
HepG2	En21^12:6359747:G:C:R:wP120	En21	12:6359747:G:C:R:wP120	12	6359747	12:6359747:G:C	120	5.12246882715682	5.09884425530813	-0.0236245718486865	0.0712617913863888	0.0455275803031421	>1	6.42857	6.42857	0
HepG2	En21^12:65399678:C:T:R:wP93	En21	12:65399678:C:T:R:wP93	12	65399678	12:65399678:C:T	93	NA	NA	NA	0	NA	<1	26.6837	22.6939	-3.9898
HepG2	En21^12:65917358:T:C:R:wP115	En21	12:65917358:T:C:R:wP115	12	65917358	12:65917358:T:C	115	5.34218105721589	5.22777623506774	-0.114404822148152	1.63803305707412	1.03890438448503	>5	6.12245	6.12245	0
HepG2	En21^12:66036067:T:A:R:wP91	En21	12:66036067:T:A:R:wP91	12	66036067	12:66036067:T:A	91	5.60419058405355	5.8435423155398	0.239351731486248	0.805886791698378	0.530108995192767	<1	13.5102	11.5204	-1.9898
HepG2	En21^12:66286859:C:T:R:wP101	En21	12:66286859:C:T:R:wP101	12	66286859	12:66286859:C:T	101	4.22077780737071	4.28701689585531	0.0662390884845978	0.0857583449303987	0.0554213261884169	<1	0	4.86735	4.86735
HepG2	En21^12:66563645:G:A:R:wP82	En21	12:66563645:G:A:R:wP82	12	66563645	12:66563645:G:A	82	6.09965890652867	6.18403022164036	0.0843713151116852	0.310707778236795	0.204467716626478	>1	4.2551	4.2551	0
HepG2	En21^12:67242942:T:C:R:wP101	En21	12:67242942:T:C:R:wP101	12	67242942	12:67242942:T:C	101	4.13936309454237	4.54504898352531	0.405685888982942	0.724206576913404	0.476575809650645	>5	10.4082	9.44898	-0.95922
HepG2	En21^12:69181478:G:A:R:wP103	En21	12:69181478:G:A:R:wP103	12	69181478	12:69181478:G:A	103	5.63945183881759	5.552589180632	-0.0868626581855825	0.508737936591567	0.335811531824351	>5	5.26531	5.26531	0
HepG2	En21^12:70058905:G:A:R:wP80	En21	12:70058905:G:A:R:wP80	12	70058905	12:70058905:G:A	80	4.47173704576869	4.32823645544724	-0.143500590321447	0.301903498317434	0.198279397024732	>5	5.69388	5.69388	0
HepG2	En21^12:70986608:G:A:R:wP76	En21	12:70986608:G:A:R:wP76	12	70986608	12:70986608:G:A	76	4.7223283811607	4.80748479820349	0.0851564170427963	0.255973483815265	0.167794045099016	>1	4.76531	4.76531	0
HepG2	En21^12:71833931:C:G:R:wP110	En21	12:71833931:C:G:R:wP110	12	71833931	12:71833931:C:G	110	5.1252133919894	5.08241156163895	-0.0428018303504416	0.283691383458219	0.186365906649675	<1	4.53061	13.09183	8.56122
HepG2	En21^12:72375145:A:T:R:wP102	En21	12:72375145:A:T:R:wP102	12	72375145	12:72375145:A:T	102	3.66934022467011	2.91175972406002	-0.757580500610084	1.38219418280666	0.891327118770815	<1	18.2857	19.7551	1.4694
HepG2	En21^12:76060146:T:G:R:wP84	En21	12:76060146:T:G:R:wP84	12	76060146	12:76060146:T:G	84	5.12727395322333	5.31495116588392	0.187677212660594	0.799481853195794	0.525727716220008	<1	4.63265	4.63265	0
HepG2	En21^12:76060162:C:T:R:wP100	En21	12:76060162:C:T:R:wP100	12	76060162	12:76060162:C:T	100	5.12727395322333	4.84854001412193	-0.278733939101398	1.76283610586391	1.10848112943161	>1	4.63265	4.63265	0
HepG2	En21^12:76354230:A:G:R:wP83	En21	12:76354230:A:G:R:wP83	12	76354230	12:76354230:A:G	83	4.63028901237837	4.78206307833218	0.151774065953808	0.457515485344543	0.302338676509821	>5	9.64286	9.64286	0
HepG2	En21^12:76371937:A:T:R:wP83	En21	12:76371937:A:T:R:wP83	12	76371937	12:76371937:A:T	83	6.04581581454028	6.2064870566839	0.160671242143615	0.711983052047125	0.469046986332276	<1	NA	NA	NA
HepG2	En21^12:76572432:C:G:R:wP93	En21	12:76572432:C:G:R:wP93	12	76572432	12:76572432:C:G	93	4.43515400900864	4.01902582983678	-0.416128179171859	1.02194006864321	0.671194029530601	<1	12.2143	7.43878	-4.77552
HepG2	En21^12:77527554:A:G:R:wP124	En21	12:77527554:A:G:R:wP124	12	77527554	12:77527554:A:G	124	3.903030587075	3.94898510044475	0.0459545133697525	0.144565653727607	0.094113781051738	<1	26.0102	26.0102	0
HepG2	En21^12:77573547:A:G:R:wP122	En21	12:77573547:A:G:R:wP122	12	77573547	12:77573547:A:G	122	4.9464924251429	5.15037130807076	0.203878882927861	1.17091895344076	0.763090270078328	<1	NA	NA	NA
HepG2	En21^12:77964381:T:C:R:wP85	En21	12:77964381:T:C:R:wP85	12	77964381	12:77964381:T:C	85	4.94567680294525	4.72684785653569	-0.218828946409558	1.6279003038229	1.03313984773385	<1	9.2449	9.2449	0
HepG2	En21^12:8085425:G:C:R:wP123	En21	12:8085425:G:C:R:wP123	12	8085425	12:8085425:G:C	123	3.13584556892177	3.5152920424554	0.379446473533633	1.32996048362349	0.86062267361375	>1	15.9388	15.9388	0
HepG2	En21^12:8085426:G:T:R:wP124	En21	12:8085426:G:T:R:wP124	12	8085426	12:8085426:G:T	124	3.13584556892177	3.29856570071899	0.162720131797225	0.495151626299138	0.32735873482596	<1	15.9388	15.9388	0
HepG2	En21^12:8115752:A:G:R:wP86	En21	12:8115752:A:G:R:wP86	12	8115752	12:8115752:A:G	86	5.08963598213734	5.06816156812088	-0.0214744140164589	0.0114071559556362	0.00689728823837295	>5	7.39796	7.39796	0
HepG2	En21^12:81744244:C:A:R:wP99	En21	12:81744244:C:A:R:wP99	12	81744244	12:81744244:C:A	99	4.65839591649393	NA	NA	0	NA	<1	16.5816	6.69388	-9.88772
HepG2	En21^12:81744246:A:G:R:wP101	En21	12:81744246:A:G:R:wP101	12	81744246	12:81744246:A:G	101	4.65839591649393	NA	NA	0	NA	>1	16.5816	15.6224	-0.959200000000001
HepG2	En21^12:83182588:C:G:R:wP115	En21	12:83182588:C:G:R:wP115	12	83182588	12:83182588:C:G	115	3.91325506672219	3.9955189068917	0.0822638401695133	0.115623229815311	0.0748013410917348	<1	17.9082	17.9082	0
HepG2	En21^12:84242684:C:T:R:wP99	En21	12:84242684:C:T:R:wP99	12	84242684	12:84242684:C:T	99	NA	4.87765293539606	NA	0	NA	<1	23.7245	19.0408	-4.6837
HepG2	En21^12:84242686:T:G:R:wP101	En21	12:84242686:T:G:R:wP101	12	84242686	12:84242686:T:G	101	NA	NA	NA	0	NA	>5	23.7245	21.1735	-2.551
HepG2	En21^12:84242708:T:G:R:wP123	En21	12:84242708:T:G:R:wP123	12	84242708	12:84242708:T:G	123	NA	4.91956432371826	NA	0	NA	>1	23.7245	23.7245	0
HepG2	En21^12:84464288:G:A:R:wP125	En21	12:84464288:G:A:R:wP125	12	84464288	12:84464288:G:A	125	5.42674000165451	NA	NA	0	NA	>5	NA	NA	NA
HepG2	En21^12:84464339:G:A:R:wP85	En21	12:84464339:G:A:R:wP85	12	84464339	12:84464339:G:A	85	NA	NA	NA	0	NA	<1	7.96939	7.96939	0
HepG2	En21^12:8549458:G:T:R:wP94	En21	12:8549458:G:T:R:wP94	12	8549458	12:8549458:G:T	94	6.36489744577592	6.08109266247905	-0.283804783296867	0.552618104516754	0.364321529479668	>1	7.28571	4.70408	-2.58163
HepG2	En21^12:88154878:C:T:R:wP81	En21	12:88154878:C:T:R:wP81	12	88154878	12:88154878:C:T	81	NA	NA	NA	0	NA	>5	16.5204	16.5204	0
HepG2	En21^12:88974212:A:G:R:wP119	En21	12:88974212:A:G:R:wP119	12	88974212	12:88974212:A:G	119	5.36642620760557	5.70074186238228	0.334315654776714	1.18808764198157	0.773082237273082	>5	4.47959	4.47959	0
HepG2	En21^12:9090668:C:T:R:wP115	En21	12:9090668:C:T:R:wP115	12	9090668	12:9090668:C:T	115	5.01986777666715	5.14893630667634	0.12906853000919	0.510099942008749	0.336575325938724	>5	21.7449	21.7449	0
HepG2	En21^12:92537956:T:C:R:wP89	En21	12:92537956:T:C:R:wP89	12	92537956	12:92537956:T:C	89	4.54574629201668	4.56554682664696	0.0198005346302867	0.200478268723214	0.131149806157057	>1	5.07143	5.07143	0
HepG2	En21^12:94569538:C:T:R:wP93	En21	12:94569538:C:T:R:wP93	12	94569538	12:94569538:C:T	93	5.19765282028546	4.93902093564533	-0.258631884640138	0.692316091809859	0.456108702374707	>1	21.4796	20.2857	-1.1939
HepG2	En21^12:94633518:C:G:R:wP100	En21	12:94633518:C:G:R:wP100	12	94633518	12:94633518:C:G	100	4.50207919685195	4.75417276788742	0.252093571035465	1.74128788099145	1.09506377443164	>1	18.8163	18.5	-0.316299999999998
HepG2	En21^12:94633519:T:G:R:wP101	En21	12:94633519:T:G:R:wP101	12	94633519	12:94633519:T:G	101	4.50207919685195	NA	NA	0	NA	>1	18.8163	16.2653	-2.551
HepG2	En21^12:95273539:C:T:R:wP98	En21	12:95273539:C:T:R:wP98	12	95273539	12:95273539:C:T	98	NA	4.06968158003727	NA	0	NA	<1	29.898	21.3061	-8.5919
HepG2	En21^12:95273542:T:C:R:wP101	En21	12:95273542:T:C:R:wP101	12	95273542	12:95273542:T:C	101	NA	3.68690969211154	NA	0	NA	>1	29.898	28.9388	-0.959199999999999
HepG2	En21^12:95273562:A:G:R:wP121	En21	12:95273562:A:G:R:wP121	12	95273562	12:95273562:A:G	121	NA	NA	NA	0	NA	>5	29.898	29.898	0
HepG2	En21^12:95273586:A:G:R:wP84	En21	12:95273586:A:G:R:wP84	12	95273586	12:95273586:A:G	84	1.75290084848715	0.875671078123531	-0.877229770363621	0.486461376872363	0.32143652822214	>1	10.398	10.398	0
HepG2	En21^12:95323772:G:A:R:wP102	En21	12:95323772:G:A:R:wP102	12	95323772	12:95323772:G:A	102	3.13777774414148	NA	NA	0	NA	>5	8.94898	0	-8.94898
HepG2	En21^12:96017678:C:T:R:wP82	En21	12:96017678:C:T:R:wP82	12	96017678	12:96017678:C:T	82	4.68381196819722	4.71795139489209	0.034139426694872	0.00250893553403423	0.00151699553645543	>5	NA	NA	NA
HepG2	En21^12:96472230:G:A:R:wP117	En21	12:96472230:G:A:R:wP117	12	96472230	12:96472230:G:A	117	5.48968719834471	5.68211976455512	0.192432566210409	0.967737292016066	0.636167106213025	>1	9.04082	9.04082	0
HepG2	En21^12:96622841:G:A:R:wP89	En21	12:96622841:G:A:R:wP89	12	96622841	12:96622841:G:A	89	4.45183266228496	4.33250803688358	-0.119324625401382	0.150412043185758	0.0979918422613034	>1	14.398	14.398	0
HepG2	En21^12:97301290:G:T:R:wP121	En21	12:97301290:G:T:R:wP121	12	97301290	12:97301290:G:T	121	6.59809260423262	NA	NA	0	NA	>1	8.19388	8.19388	0
HepG2	En21^12:97840813:C:G:R:wP95	En21	12:97840813:C:G:R:wP95	12	97840813	12:97840813:C:G	95	3.46357848832253	3.42927571169969	-0.034302776622845	0.00704759110281082	0.00405661317117818	>1	19.6939	12.8163	-6.8776
HepG2	En21^12:98690668:G:A:R:wP119	En21	12:98690668:G:A:R:wP119	12	98690668	12:98690668:G:A	119	3.60198102859362	4.23577012186639	0.633789093272771	0.926829426213976	0.609589429480038	>1	17.6327	17.6327	0
HepG2	En21^13:100448646:G:C:R:wP101	En21	13:100448646:G:C:R:wP101	13	100448646	13:100448646:G:C	101	3.73187121505714	3.7021054896909	-0.0297657253662336	0.055927021690986	0.0353696313448153	>5	29.102	29.102	0
HepG2	En21^13:100448646:G:C:R:wP89	En21	13:100448646:G:C:R:wP89	13	100448646	13:100448646:G:C	89	3.77175332958984	3.87434159039998	0.102588260810136	0.306730102794787	0.201772160812897	>5	29.102	29.102	0
HepG2	En21^13:100836540:T:G:R:wP79	En21	13:100836540:T:G:R:wP79	13	100836540	13:100836540:T:G	79	4.62214910416336	4.89570285703779	0.273553752874428	0.491401148696358	0.324981515817271	>5	20.6122	20.6122	0
HepG2	En21^13:100836574:G:A:R:wP113	En21	13:100836574:G:A:R:wP113	13	100836574	13:100836574:G:A	113	4.62214910416336	4.39958852956107	-0.222560574602289	0.433573032397169	0.286260240800969	<1	20.6122	20.6122	0
HepG2	En21^13:101910727:C:T:R:wP85	En21	13:101910727:C:T:R:wP85	13	101910727	13:101910727:C:T	85	5.32001360589342	NA	NA	0	NA	<1	10.2755	10.2755	0
HepG2	En21^13:102159660:A:G:R:wP118	En21	13:102159660:A:G:R:wP118	13	102159660	13:102159660:A:G	118	NA	4.37065520607781	NA	0	NA	>1	20.1633	20.1633	0
HepG2	En21^13:102571997:A:G:R:wP120	En21	13:102571997:A:G:R:wP120	13	102571997	13:102571997:A:G	120	4.14139421956933	4.32431698719806	0.182922767628731	0.75570420081058	0.497117358943542	>5	24.1939	24.1939	0
HepG2	En21^13:102571999:C:A:R:wP122	En21	13:102571999:C:A:R:wP122	13	102571999	13:102571999:C:A	122	4.14139421956933	NA	NA	0	NA	<1	24.1939	24.1939	0
HepG2	En21^13:102572001:C:A:R:wP124	En21	13:102572001:C:A:R:wP124	13	102572001	13:102572001:C:A	124	4.14139421956933	4.28119657600431	0.139802356434982	0.380720447569516	0.250435488198868	>5	24.1939	24.1939	0
HepG2	En21^13:102588360:A:G:R:wP86	En21	13:102588360:A:G:R:wP86	13	102588360	13:102588360:A:G	86	NA	NA	NA	0	NA	>1	19.949	19.949	0
HepG2	En21^13:106724561:T:C:R:wP117	En21	13:106724561:T:C:R:wP117	13	106724561	13:106724561:T:C	117	NA	NA	NA	0	NA	>1	17.6735	17.6735	0
HepG2	En21^13:107185686:G:A:R:wP124	En21	13:107185686:G:A:R:wP124	13	107185686	13:107185686:G:A	124	NA	NA	NA	0	NA	>1	7.79592	7.79592	0
HepG2	En21^13:108517065:T:C:R:wP81	En21	13:108517065:T:C:R:wP81	13	108517065	13:108517065:T:C	81	2.95481737084156	2.95740120515542	0.00258383431386155	0.0289548409581851	0.0182604802450909	>5	28.6633	28.6633	0
HepG2	En21^13:109902277:C:A:R:wP86	En21	13:109902277:C:A:R:wP86	13	109902277	13:109902277:C:A	86	NA	4.4705354318992	NA	0	NA	>5	17.0918	17.0918	0
HepG2	En21^13:111806005:C:T:R:wP88	En21	13:111806005:C:T:R:wP88	13	111806005	13:111806005:C:T	88	7.1952549659745	6.95347967927604	-0.24177528669846	1.85306867082825	1.15951420481524	>5	6.06122	6.06122	0
HepG2	En21^13:111806040:T:G:R:wP123	En21	13:111806040:T:G:R:wP123	13	111806040	13:111806040:T:G	123	7.1952549659745	7.15047015653079	-0.0447848094437049	0.20928559861275	0.136830292891707	>5	6.06122	6.06122	0
HepG2	En21^13:111812276:C:T:R:wP77	En21	13:111812276:C:T:R:wP77	13	111812276	13:111812276:C:T	77	3.77712031586238	4.21503621336927	0.437915897506888	1.15107162764427	0.750852619555957	<1	20.5408	20.5408	0
HepG2	En21^13:113098495:G:C:R:wP100	En21	13:113098495:G:C:R:wP100	13	113098495	13:113098495:G:C	100	4.65392124526545	4.60339555263625	-0.0505256926291935	0.255805688330588	0.167697647334594	>1	6.64286	6.64286	0
HepG2	En21^13:113098512:T:G:R:wP117	En21	13:113098512:T:G:R:wP117	13	113098512	13:113098512:T:G	117	4.65392124526545	4.59410120319298	-0.059820042072471	0.31486500545398	0.207033196342185	>5	6.64286	6.64286	0
HepG2	En21^13:113597260:C:T:R:wP117	En21	13:113597260:C:T:R:wP117	13	113597260	13:113597260:C:T	117	5.0014269827028	4.78235593860472	-0.219071044098082	0.899139290729723	0.59197562912152	>5	10.2347	10.2347	0
HepG2	En21^13:114427940:G:A:R:wP102	En21	13:114427940:G:A:R:wP102	13	114427940	13:114427940:G:A	102	5.86982949988458	5.61638138903659	-0.253448110847986	2.08667792003052	1.28477311515484	>5	5.2551	0	-5.2551
HepG2	En21^13:114480436:G:A:R:wP86	En21	13:114480436:G:A:R:wP86	13	114480436	13:114480436:G:A	86	4.90407663873648	4.64929595067804	-0.254780688058435	1.00093018696431	0.657056757505894	>1	NA	NA	NA
HepG2	En21^13:114480467:C:T:R:wP117	En21	13:114480467:C:T:R:wP117	13	114480467	13:114480467:C:T	117	4.90407663873648	4.82580447130474	-0.0782721674317362	0.252833056062773	0.16586578513955	>1	NA	NA	NA
HepG2	En21^13:114558497:G:A:R:wP122	En21	13:114558497:G:A:R:wP122	13	114558497	13:114558497:G:A	122	5.74205887581226	5.30572950798524	-0.436329367827025	1.99647595134609	1.23717596286084	>5	7.35714	7.87755	0.52041
HepG2	En21^13:114558497:G:A:R:wP99	En21	13:114558497:G:A:R:wP99	13	114558497	13:114558497:G:A	99	5.54510869456043	5.67431125273067	0.129202558170241	0.655092392505743	0.430989055068173	>5	7.35714	7.87755	0.52041
HepG2	En21^13:114873352:G:A:R:wP112	En21	13:114873352:G:A:R:wP112	13	114873352	13:114873352:G:A	112	5.51641391692744	5.50590252200422	-0.0105113949232214	0.0306393259591757	0.0194164303950889	<1	4.14286	4.14286	0
HepG2	En21^13:19316023:G:A:R:wP85	En21	13:19316023:G:A:R:wP85	13	19316023	13:19316023:G:A	85	3.84319361337767	3.21349214587523	-0.629701467502433	1.11888062224867	0.730366815460097	<1	NA	NA	NA
HepG2	En21^13:19687833:C:T:R:wP89	En21	13:19687833:C:T:R:wP89	13	19687833	13:19687833:C:T	89	5.21411725681701	5.31569857247864	0.101581315661634	0.399869006694473	0.263343934414096	>5	7.20408	7.20408	0
HepG2	En21^13:19687835:G:A:R:wP75	En21	13:19687835:G:A:R:wP75	13	19687835	13:19687835:G:A	75	4.78356085949024	4.03872257949212	-0.744838279998118	1.53394464333427	0.98044232804336	>5	7.20408	4.82653	-2.37755
HepG2	En21^13:19687835:G:A:R:wP91	En21	13:19687835:G:A:R:wP91	13	19687835	13:19687835:G:A	91	5.21411725681701	NA	NA	0	NA	>5	7.20408	4.82653	-2.37755
HepG2	En21^13:19687857:G:A:R:wP113	En21	13:19687857:G:A:R:wP113	13	19687857	13:19687857:G:A	113	5.21411725681701	5.47822308521151	0.264105828394499	1.91147551778029	1.19144368934718	>5	11.3878	18.1327	6.7449
HepG2	En21^13:19687857:G:A:R:wP97	En21	13:19687857:G:A:R:wP97	13	19687857	13:19687857:G:A	97	4.78356085949024	4.07113252458473	-0.712428334905501	1.68072470984243	1.06096994853882	>5	11.3878	18.1327	6.7449
HepG2	En21^13:20692775:G:T:R:wP76	En21	13:20692775:G:T:R:wP76	13	20692775	13:20692775:G:T	76	6.03347818002464	5.85432612208257	-0.179152057942069	3.60806086533629	1.87174449455316	>1	9.7449	9.7449	0
HepG2	En21^13:20994449:C:T:R:wP122	En21	13:20994449:C:T:R:wP122	13	20994449	13:20994449:C:T	122	5.13918023259785	4.88768714447518	-0.25149308812267	1.02956748447827	0.676067965202511	<1	8	8	0
HepG2	En21^13:21133294:G:A:R:wP87	En21	13:21133294:G:A:R:wP87	13	21133294	13:21133294:G:A	87	3.39505049764978	3.92650839113122	0.53145789348144	1.37739119796671	0.88860378870287	>5	6.47959	6.47959	0
HepG2	En21^13:26068295:A:G:R:wP116	En21	13:26068295:A:G:R:wP116	13	26068295	13:26068295:A:G	116	4.01960111253861	4.42486101554392	0.405259903005301	2.62341353928894	1.54391161933509	>1	11.5204	11.5204	0
HepG2	En21^13:26068300:C:T:R:wP121	En21	13:26068300:C:T:R:wP121	13	26068300	13:26068300:C:T	121	4.01960111253861	4.30464362006857	0.285042507529957	0.562127236895136	0.370571328850135	>5	11.5204	11.5204	0
HepG2	En21^13:27103782:C:A:R:wP120	En21	13:27103782:C:A:R:wP120	13	27103782	13:27103782:C:A	120	3.75923827945528	NA	NA	0	NA	>5	27.6939	27.6939	0
HepG2	En21^13:29293125:G:A:R:wP118	En21	13:29293125:G:A:R:wP118	13	29293125	13:29293125:G:A	118	6.04409923859604	6.29463219975682	0.250532961160783	0.654174956116589	0.430381714674614	<1	NA	NA	NA
HepG2	En21^13:30533414:A:G:R:wP94	En21	13:30533414:A:G:R:wP94	13	30533414	13:30533414:A:G	94	4.61770811090121	4.83591258759874	0.218204476697532	1.61340393126315	1.02509073327821	>5	20.4388	16.7755	-3.6633
HepG2	En21^13:30533422:G:C:R:wP102	En21	13:30533422:G:C:R:wP102	13	30533422	13:30533422:G:C	102	4.61770811090121	4.69519019388333	0.0774820829821152	0.313047746631669	0.205932184900735	>5	20.4388	12.6531	-7.7857
HepG2	En21^13:30595237:C:T:R:wP89	En21	13:30595237:C:T:R:wP89	13	30595237	13:30595237:C:T	89	3.79881805464556	3.50015880495832	-0.298659249687247	1.55967796773638	0.99525108861021	>5	20.4694	20.4694	0
HepG2	En21^13:33859735:T:C:R:wP86	En21	13:33859735:T:C:R:wP86	13	33859735	13:33859735:T:C	86	5.15382422811167	5.02210734207096	-0.131716886040707	0.542201567890174	0.35739763664747	>1	NA	NA	NA
HepG2	En21^13:35500823:C:G:R:wP87	En21	13:35500823:C:G:R:wP87	13	35500823	13:35500823:C:G	87	NA	NA	NA	0	NA	<1	21.4286	21.4286	0
HepG2	En21^13:36631355:G:T:R:wP76	En21	13:36631355:G:T:R:wP76	13	36631355	13:36631355:G:T	76	NA	3.80142870283229	NA	0	NA	>5	21.3265	21.3265	0
HepG2	En21^13:36631394:A:G:R:wP115	En21	13:36631394:A:G:R:wP115	13	36631394	13:36631394:A:G	115	NA	3.87243426809122	NA	0	NA	>5	21.3265	21.3265	0
HepG2	En21^13:37125783:A:G:R:wP109	En21	13:37125783:A:G:R:wP109	13	37125783	13:37125783:A:G	109	3.67692565313863	2.70965067481085	-0.967274978327773	0.631688070877401	0.415566534126939	>5	9.22449	10.4184	1.19391
HepG2	En21^13:37125783:A:G:R:wP124	En21	13:37125783:A:G:R:wP124	13	37125783	13:37125783:A:G	124	4.49864060261961	4.17379657344562	-0.324844029173989	0.279532007401753	0.183480816360227	>5	9.22449	10.4184	1.19391
HepG2	En21^13:40048922:C:A:R:wP93	En21	13:40048922:C:A:R:wP93	13	40048922	13:40048922:C:A	93	4.46899079641056	4.42936444614508	-0.0396263502654763	0.116634520682972	0.0752039500350876	>5	17.8673	13.4082	-4.4591
HepG2	En21^13:40229957:T:A:R:wP112	En21	13:40229957:T:A:R:wP112	13	40229957	13:40229957:T:A	112	6.31337818548152	6.21162811078995	-0.10175007469157	0.758386063367877	0.498952694862536	>5	6.9898	6.9898	0
HepG2	En21^13:46170293:C:T:R:wP93	En21	13:46170293:C:T:R:wP93	13	46170293	13:46170293:C:T	93	4.77810306980306	4.46961775304556	-0.308485316757505	1.66895010561829	1.05429382873252	>1	21.1633	17.1735	-3.9898
HepG2	En21^13:48611762:G:A:R:wP119	En21	13:48611762:G:A:R:wP119	13	48611762	13:48611762:G:A	119	5.51599735688401	5.2947496507689	-0.221247706115113	1.60371762830992	1.01938756959735	<1	14.4898	14.4898	0
HepG2	En21^13:51484101:C:T:R:wP80	En21	13:51484101:C:T:R:wP80	13	51484101	13:51484101:C:T	80	6.90887880745986	6.6580376228475	-0.250841184612359	2.21207386343492	1.34903693155907	>1	NA	NA	NA
HepG2	En21^13:52123338:A:T:R:wP98	En21	13:52123338:A:T:R:wP98	13	52123338	13:52123338:A:T	98	5.46836295369732	5.43778965504891	-0.0305732986484024	0.0483283035968266	0.0304957882260039	>5	5.69388	6.41837	0.72449
HepG2	En21^13:52123355:G:A:R:wP115	En21	13:52123355:G:A:R:wP115	13	52123355	13:52123355:G:A	115	5.46836295369732	5.15486096345403	-0.313501990243291	1.62495251080397	1.0315766789545	<1	5.69388	5.69388	0
HepG2	En21^13:52391221:C:T:R:wP121	En21	13:52391221:C:T:R:wP121	13	52391221	13:52391221:C:T	121	6.23740207186272	6.25090202677746	0.013499954914737	0.0145485640696582	0.00890229697279148	>1	13.1837	13.1837	0
HepG2	En21^13:52922409:C:T:R:wP81	En21	13:52922409:C:T:R:wP81	13	52922409	13:52922409:C:T	81	3.37847080075898	4.08437478647029	0.705903985711306	2.12224154634055	1.30269178247692	<1	NA	NA	NA
HepG2	En21^13:53421432:C:A:R:wP99	En21	13:53421432:C:A:R:wP99	13	53421432	13:53421432:C:A	99	NA	NA	NA	0	NA	>5	NA	NA	NA
HepG2	En21^13:53828854:T:G:R:wP105	En21	13:53828854:T:G:R:wP105	13	53828854	13:53828854:T:G	105	3.53419275172542	4.61704795379324	1.08285520206781	1.68189304407384	1.06171312905845	>1	28.102	20.5816	-7.5204
HepG2	En21^13:53828864:G:A:R:wP115	En21	13:53828864:G:A:R:wP115	13	53828864	13:53828864:G:A	115	3.53419275172542	3.41897206300534	-0.115220688720084	0.109995737839886	0.0715682800111988	>5	28.102	28.102	0
HepG2	En21^13:60012214:G:T:R:wP83	En21	13:60012214:G:T:R:wP83	13	60012214	13:60012214:G:T	83	3.98726127419893	3.39674394907766	-0.590517325121267	1.08978826265271	0.712707158056049	>5	18.3571	18.3571	0
HepG2	En21^13:60012238:T:C:R:wP107	En21	13:60012238:T:C:R:wP107	13	60012238	13:60012238:T:C	107	3.98726127419893	3.94017189773877	-0.047089376460161	0.329569587785169	0.216767079130269	>5	18.3571	24.1224	5.7653
HepG2	En21^13:60012250:A:G:R:wP119	En21	13:60012250:A:G:R:wP119	13	60012250	13:60012250:A:G	119	3.98726127419893	4.14056449989273	0.153303225693797	0.583302164753949	0.384332861063156	>5	18.3571	18.3571	0
HepG2	En21^13:60848983:G:A:R:wP85	En21	13:60848983:G:A:R:wP85	13	60848983	13:60848983:G:A	85	4.61963602461017	4.26266496461529	-0.356971059994878	1.69651268063362	1.06947745796674	<1	10.7143	10.7143	0
HepG2	En21^13:60848999:A:G:R:wP101	En21	13:60848999:A:G:R:wP101	13	60848999	13:60848999:A:G	101	4.61963602461017	4.2830210502891	-0.336614974321072	0.947121950590161	0.622529903161532	>5	10.7143	9.7551	-0.959199999999999
HepG2	En21^13:65499614:G:A:R:wP97	En21	13:65499614:G:A:R:wP97	13	65499614	13:65499614:G:A	97	4.03639192601092	4.59416056843606	0.557768642425142	2.33099146643533	1.40960686793849	<1	18.7449	14.3469	-4.398
HepG2	En21^13:72635872:T:A:R:wP87	En21	13:72635872:T:A:R:wP87	13	72635872	13:72635872:T:A	87	3.68145648568132	NA	NA	0	NA	>1	4.28571	4.28571	0
HepG2	En21^13:76111919:G:C:R:wP79	En21	13:76111919:G:C:R:wP79	13	76111919	13:76111919:G:C	79	5.92512205730602	6.3772224688033	0.452100411497283	1.22954325722538	0.799046209147485	<1	5.35714	5.35714	0
HepG2	En21^13:76111929:T:C:R:wP89	En21	13:76111929:T:C:R:wP89	13	76111929	13:76111929:T:C	89	5.92512205730602	6.00790897948822	0.0827869221822084	0.27005995291316	0.17717821376395	>1	5.35714	5.35714	0
HepG2	En21^13:76338608:G:A:R:wP122	En21	13:76338608:G:A:R:wP122	13	76338608	13:76338608:G:A	122	4.5491584408127	4.58664644187217	0.037488001059466	0.133903392379927	0.0865336593352712	>1	17.5918	17.5918	0
HepG2	En21^13:77566320:C:G:R:wP113	En21	13:77566320:C:G:R:wP113	13	77566320	13:77566320:C:G	113	6.60611922021994	6.81639722987363	0.210278009653685	1.59287596270147	1.01318557351185	>1	8.92857	8.92857	0
HepG2	En21^13:77601275:G:C:R:wP101	En21	13:77601275:G:C:R:wP101	13	77601275	13:77601275:G:C	101	7.36612985338756	7.30589917710635	-0.0602306762812121	0.0347080433175538	0.0217677914969582	<1	6.58163	8.17347	1.59184
HepG2	En21^13:78137541:G:T:R:wP109	En21	13:78137541:G:T:R:wP109	13	78137541	13:78137541:G:T	109	NA	NA	NA	0	NA	<1	11.1327	6.67347	-4.45923
HepG2	En21^13:79404819:G:A:R:wP85	En21	13:79404819:G:A:R:wP85	13	79404819	13:79404819:G:A	85	4.52623410443919	4.94645256102853	0.42021845658934	1.56604440725281	0.998520781511286	>5	19.2551	19.2551	0
HepG2	En21^13:79404855:G:A:R:wP121	En21	13:79404855:G:A:R:wP121	13	79404855	13:79404855:G:A	121	4.52623410443919	4.46975199254183	-0.0564821118973606	0.172198028601174	0.112622798136826	>5	19.2551	19.2551	0
HepG2	En21^13:80953496:G:C:R:wP77	En21	13:80953496:G:C:R:wP77	13	80953496	13:80953496:G:C	77	5.00283840096411	4.50737791394315	-0.495460487020953	1.04914695384787	0.68771625857177	>1	14.6633	14.6633	0
HepG2	En21^13:85857065:G:A:R:wP95	En21	13:85857065:G:A:R:wP95	13	85857065	13:85857065:G:A	95	3.68880851459538	3.58708857937945	-0.101719935215931	0.531159850927218	0.35077089484176	>5	19.4592	13.6939	-5.7653
HepG2	En21^13:85857080:G:A:R:wP110	En21	13:85857080:G:A:R:wP110	13	85857080	13:85857080:G:A	110	3.68880851459538	3.77934140211345	0.0905328875180693	0.374352889123951	0.246432990421949	>1	19.4592	18.5918	-0.8674
HepG2	En21^13:87363191:T:C:R:wP101	En21	13:87363191:T:C:R:wP101	13	87363191	13:87363191:T:C	101	5.43837546931075	5.26456535775703	-0.173810111553724	1.07816427478862	0.705813755149262	>5	16.6122	15.6531	-0.959100000000001
HepG2	En21^13:93971004:T:G:R:wP125	En21	13:93971004:T:G:R:wP125	13	93971004	13:93971004:T:G	125	NA	6.30047288317363	NA	0	NA	<1	18.2653	18.2653	0
HepG2	En21^13:95254298:C:T:R:wP120	En21	13:95254298:C:T:R:wP120	13	95254298	13:95254298:C:T	120	6.43169143885196	6.02729656076789	-0.404394878084074	1.78305840216799	1.11965898572013	<1	5.92857	5.92857	0
HepG2	En21^13:95570265:G:A:R:wP97	En21	13:95570265:G:A:R:wP97	13	95570265	13:95570265:G:A	97	4.58160612436653	4.87012241494768	0.288516290581159	2.23947144160601	1.36066396631502	>5	17.8367	13.4388	-4.3979
HepG2	En21^13:98770379:G:A:R:wP120	En21	13:98770379:G:A:R:wP120	13	98770379	13:98770379:G:A	120	4.45209301203114	4.30460343982405	-0.147489572207096	0.561791617439142	0.370404447117728	>1	6.4898	6.4898	0
HepG2	En21^14:100120817:G:T:R:wP115	En21	14:100120817:G:T:R:wP115	14	100120817	14:100120817:G:T	115	5.35678867429348	5.33720519888425	-0.0195834754092328	0.083361937576339	0.0538678456327534	>5	8.26531	8.26531	0
HepG2	En21^14:100953006:C:T:R:wP87	En21	14:100953006:C:T:R:wP87	14	100953006	14:100953006:C:T	87	3.47620962022575	3.80261470106011	0.326405080834357	0.62547456668171	0.411743077688642	>5	30.5918	30.5918	0
HepG2	En21^14:101701843:C:A:R:wP114	En21	14:101701843:C:A:R:wP114	14	101701843	14:101701843:C:A	114	5.25376471972564	5.19133608133147	-0.0624286383941737	0.445468539321745	0.294210577686886	>1	7.89796	7.89796	0
HepG2	En21^14:103568676:G:A:R:wP115	En21	14:103568676:G:A:R:wP115	14	103568676	14:103568676:G:A	115	6.39051912387984	6.11863753448435	-0.271881589395486	1.99711867347708	1.23739618520005	<1	8.42857	8.42857	0
HepG2	En21^14:103568729:A:G:R:wP124	En21	14:103568729:A:G:R:wP124	14	103568729	14:103568729:A:G	124	NA	7.22738337877607	NA	0	NA	>5	7.86735	7.86735	0
HepG2	En21^14:103759385:C:T:R:wP88	En21	14:103759385:C:T:R:wP88	14	103759385	14:103759385:C:T	88	4.88428383946364	4.93406194555587	0.0497781060922309	0.201533540961683	0.131892544718844	<1	10.8367	10.8367	0
HepG2	En21^14:104097312:C:G:R:wP98	En21	14:104097312:C:G:R:wP98	14	104097312	14:104097312:C:G	98	NA	NA	NA	0	NA	>1	14.6122	7.57143	-7.04077
HepG2	En21^14:104599420:C:T:R:wP85	En21	14:104599420:C:T:R:wP85	14	104599420	14:104599420:C:T	85	3.40039905452165	2.96867590035283	-0.431723154168815	0.842840124896721	0.554207419644602	>5	28.5816	28.5816	0
HepG2	En21^14:104599421:C:A:R:wP86	En21	14:104599421:C:A:R:wP86	14	104599421	14:104599421:C:A	86	3.40039905452165	2.73729500008089	-0.663104054440753	2.41385449920541	1.44821516514179	<1	28.5816	28.5816	0
HepG2	En21^14:105106463:G:A:R:wP117	En21	14:105106463:G:A:R:wP117	14	105106463	14:105106463:G:A	117	6.19755566454201	5.92129351323761	-0.2762621513044	1.83596799748823	1.14994877508965	<1	11.4592	11.4592	0
HepG2	En21^14:105106467:C:T:R:wP121	En21	14:105106467:C:T:R:wP121	14	105106467	14:105106467:C:T	121	6.19755566454201	5.87968669751022	-0.317868967031798	1.33086770178951	0.860990565189702	>1	11.4592	11.4592	0
HepG2	En21^14:105943054:C:T:R:wP103	En21	14:105943054:C:T:R:wP103	14	105943054	14:105943054:C:T	103	5.91527540950204	5.80431662151079	-0.110958787991249	0.691445598833329	0.455714863413397	<1	NA	NA	NA
HepG2	En21^14:106114138:G:A:R:wP85	En21	14:106114138:G:A:R:wP85	14	106114138	14:106114138:G:A	85	4.2694391283221	4.18683478163869	-0.0826043466834099	0.317368963550404	0.208586793403756	>1	20.6633	20.6633	0
HepG2	En21^14:106213656:G:A:R:wP85	En21	14:106213656:G:A:R:wP85	14	106213656	14:106213656:G:A	85	4.57217070407678	4.45723407365049	-0.114936630426294	0.601819555978483	0.396853591930637	>5	20.6633	20.6633	0
HepG2	En21^14:106267674:A:G:R:wP95	En21	14:106267674:A:G:R:wP95	14	106267674	14:106267674:A:G	95	NA	NA	NA	0	NA	>1	17.2041	22.9694	5.7653
HepG2	En21^14:106267736:A:G:R:wP113	En21	14:106267736:A:G:R:wP113	14	106267736	14:106267736:A:G	113	NA	NA	NA	0	NA	>5	28.3061	28.3061	0
HepG2	En21^14:106327010:G:A:R:wP108	En21	14:106327010:G:A:R:wP108	14	106327010	14:106327010:G:A	108	4.4170818633437	4.25743651027041	-0.159645353073287	1.32720911509031	0.858857704861128	>5	4.10204	0	-4.10204
HepG2	En21^14:20659729:G:A:R:wP80	En21	14:20659729:G:A:R:wP80	14	20659729	14:20659729:G:A	80	3.73065822065714	3.41344321582106	-0.317215004836076	0.374995240107473	0.246770551643854	>1	11.2143	11.2143	0
HepG2	En21^14:21069915:G:C:R:wP118	En21	14:21069915:G:C:R:wP118	14	21069915	14:21069915:G:C	118	NA	6.26743430240094	NA	0	NA	>5	17.2449	17.2449	0
HepG2	En21^14:21093800:G:A:R:wP82	En21	14:21093800:G:A:R:wP82	14	21093800	14:21093800:G:A	82	3.81598261820399	3.91750537575402	0.101522757550029	0.0647065135842849	0.0412213702973927	<1	5.79592	5.79592	0
HepG2	En21^14:23193222:C:T:R:wP93	En21	14:23193222:C:T:R:wP93	14	23193222	14:23193222:C:T	93	3.98526725203197	4.08783053233411	0.102563280302143	0.217217659725335	0.142258810789142	>1	18.449	14.4592	-3.9898
HepG2	En21^14:23322586:G:A:R:wP124	En21	14:23322586:G:A:R:wP124	14	23322586	14:23322586:G:A	124	5.53881633257561	5.57494134337824	0.0361250108026283	0.307377835270524	0.202234313214917	<1	5.37755	5.37755	0
HepG2	En21^14:23525003:C:T:R:wP82	En21	14:23525003:C:T:R:wP82	14	23525003	14:23525003:C:T	82	5.02906067020737	5.1185852552618	0.0895245850544244	0.458496151042073	0.303099634480724	>1	4.46939	4.46939	0
HepG2	En21^14:23525012:T:A:R:wP91	En21	14:23525012:T:A:R:wP91	14	23525012	14:23525012:T:A	91	5.02906067020737	5.15055388745686	0.121493217249489	1.27688665795806	0.827724910466696	<1	4.46939	5.0102	0.54081
HepG2	En21^14:23950775:T:C:R:wP120	En21	14:23950775:T:C:R:wP120	14	23950775	14:23950775:T:C	120	3.2545610780819	3.39308191526399	0.138520837182084	0.375508936683301	0.247108036043286	>5	25.8776	25.8776	0
HepG2	En21^14:23950887:T:G:R:wP122	En21	14:23950887:T:G:R:wP122	14	23950887	14:23950887:T:G	122	4.0749875346933	4.73313560790695	0.658148073213654	1.41936466347859	0.912936411910059	>5	NA	NA	NA
HepG2	En21^14:24423229:G:A:R:wP117	En21	14:24423229:G:A:R:wP117	14	24423229	14:24423229:G:A	117	5.25141956042915	4.96140434756391	-0.290015212865237	0.657008888793196	0.432270403501982	<1	7.69388	7.69388	0
HepG2	En21^14:24451335:C:G:R:wP76	En21	14:24451335:C:G:R:wP76	14	24451335	14:24451335:C:G	76	4.74542015951481	4.82242406924986	0.0770039097350477	0.828354695360678	0.544382696414409	<1	6.15306	6.15306	0
HepG2	En21^14:24451369:A:C:R:wP110	En21	14:24451369:A:C:R:wP110	14	24451369	14:24451369:A:C	110	4.74542015951481	4.81939342565801	0.0739732661431933	0.944186020166564	0.620608069636198	>5	6.15306	8.56122	2.40816
HepG2	En21^14:24451378:G:C:R:wP119	En21	14:24451378:G:C:R:wP119	14	24451378	14:24451378:G:C	119	4.74542015951481	4.95381568294846	0.20839552343365	0.884571029340111	0.581917010514562	>5	6.15306	6.15306	0
HepG2	En21^14:24521807:C:G:R:wP117	En21	14:24521807:C:G:R:wP117	14	24521807	14:24521807:C:G	117	6.07220668415901	5.85266681352021	-0.219539870638795	0.860991158447075	0.566038143679002	>5	23.7449	23.7449	0
HepG2	En21^14:24521905:A:G:R:wP120	En21	14:24521905:A:G:R:wP120	14	24521905	14:24521905:A:G	120	6.46047910281799	6.13691802842594	-0.323561074392048	1.7490778037388	1.10013530257487	>5	7.92857	7.92857	0
HepG2	En21^14:24911640:A:G:R:wP118	En21	14:24911640:A:G:R:wP118	14	24911640	14:24911640:A:G	118	5.02616999552719	5.00816245953474	-0.0180075359924494	0.00395371401483631	0.00224558661301737	<1	9.53061	9.53061	0
HepG2	En21^14:25882474:T:C:R:wP97	En21	14:25882474:T:C:R:wP97	14	25882474	14:25882474:T:C	97	4.58827580997592	4.66723763918672	0.0789618292108027	0.252750818144874	0.165854745956497	>5	8.9898	8.9898	0
HepG2	En21^14:30997504:C:T:R:wP104	En21	14:30997504:C:T:R:wP104	14	30997504	14:30997504:C:T	104	4.14940774314011	4.39744412830822	0.248036385168116	0.723042670519064	0.475802565745329	>1	22.3163	20.898	-1.4183
HepG2	En21^14:32030758:G:C:R:wP101	En21	14:32030758:G:C:R:wP101	14	32030758	14:32030758:G:C	101	6.09762512023001	6.00425318539099	-0.0933719348390145	0.364692629163615	0.240113154681451	<1	8.77551	7.18367	-1.59184
HepG2	En21^14:32670555:A:G:R:wP101	En21	14:32670555:A:G:R:wP101	14	32670555	14:32670555:A:G	101	6.01587556978554	5.65367949346155	-0.362196076323988	1.67857698838169	1.05959415309469	<1	17.4184	16.4592	-0.959199999999999
HepG2	En21^14:33394839:G:A:R:wP82	En21	14:33394839:G:A:R:wP82	14	33394839	14:33394839:G:A	82	2.68175274501635	NA	NA	0	NA	<1	23.2755	23.2755	0
HepG2	En21^14:34122102:C:T:R:wP85	En21	14:34122102:C:T:R:wP85	14	34122102	14:34122102:C:T	85	4.14903428225346	4.47854668179125	0.329512399537786	0.831213440587476	0.546257074763839	>1	10.6122	10.6122	0
HepG2	En21^14:34122110:C:T:R:wP93	En21	14:34122110:C:T:R:wP93	14	34122110	14:34122110:C:T	93	4.14903428225346	4.42072378461822	0.271689502364757	0.500360925079854	0.330573359702827	>5	10.6122	6.62245	-3.98975
HepG2	En21^14:35099305:G:T:R:wP103	En21	14:35099305:G:T:R:wP103	14	35099305	14:35099305:G:T	103	NA	NA	NA	0	NA	<1	9.92857	5.68367	-4.2449
HepG2	En21^14:35099329:T:G:R:wP97	En21	14:35099329:T:G:R:wP97	14	35099329	14:35099329:T:G	97	NA	NA	NA	0	NA	>1	5.68367	5.96939	0.28572
HepG2	En21^14:37638078:A:G:R:wP93	En21	14:37638078:A:G:R:wP93	14	37638078	14:37638078:A:G	93	5.06509695913249	4.79071865537218	-0.274378303760304	1.30433617050944	0.84555987770667	>5	6.4898	6.4898	0
HepG2	En21^14:51561764:T:C:R:wP120	En21	14:51561764:T:C:R:wP120	14	51561764	14:51561764:T:C	120	5.92268163000999	6.46666050416419	0.543978874154198	1.35766009270045	0.877713262638167	<1	26.0306	26.0306	0
HepG2	En21^14:55016760:T:G:R:wP82	En21	14:55016760:T:G:R:wP82	14	55016760	14:55016760:T:G	82	NA	4.90355864696771	NA	0	NA	>1	24.0918	24.0918	0
HepG2	En21^14:55878482:C:T:R:wP112	En21	14:55878482:C:T:R:wP112	14	55878482	14:55878482:C:T	112	6.91054784949456	7.11427001094388	0.203722161449316	1.15635967136948	0.753827553669674	<1	10.398	10.398	0
HepG2	En21^14:56024021:A:G:R:wP87	En21	14:56024021:A:G:R:wP87	14	56024021	14:56024021:A:G	87	5.10015364733589	5.05613587222167	-0.0440177751142246	0.188583565451105	0.123570368974999	>5	15.4388	15.4388	0
HepG2	En21^14:56316750:C:G:R:wP98	En21	14:56316750:C:G:R:wP98	14	56316750	14:56316750:C:G	98	3.67400709333052	3.24873197557048	-0.425275117760033	1.13197349607402	0.739065285240907	>1	18.949	11.9082	-7.0408
HepG2	En21^14:56919864:C:T:R:wP80	En21	14:56919864:C:T:R:wP80	14	56919864	14:56919864:C:T	80	5.54477139157997	5.49494573386682	-0.0498256577131544	0.224484578670981	0.147025086839163	>1	19.1531	19.1531	0
HepG2	En21^14:56919881:G:A:R:wP97	En21	14:56919881:G:A:R:wP97	14	56919881	14:56919881:G:A	97	5.54477139157997	5.19322942622926	-0.351541965350718	1.24545851721285	0.809291592753236	>5	19.1531	25.898	6.7449
HepG2	En21^14:59263850:G:A:R:wP108	En21	14:59263850:G:A:R:wP108	14	59263850	14:59263850:G:A	108	4.85349772754757	5.03523296374145	0.181735236193886	0.541130099271749	0.356794193841922	>1	20.602	20.4796	-0.122399999999999
HepG2	En21^14:61993273:G:C:R:wP107	En21	14:61993273:G:C:R:wP107	14	61993273	14:61993273:G:C	107	4.74035987548706	5.16047921173216	0.420119336245102	2.2151428207742	1.35096673673364	>5	NA	NA	NA
HepG2	En21^14:61993277:G:C:R:wP111	En21	14:61993277:G:C:R:wP111	14	61993277	14:61993277:G:C	111	4.74035987548706	5.28095143586957	0.540591560382513	1.56616769571511	0.998569133458892	>1	0	7.04082	7.04082
HepG2	En21^14:62028610:C:T:R:wP98	En21	14:62028610:C:T:R:wP98	14	62028610	14:62028610:C:T	98	5.01290627405692	5.09670930754728	0.0838030334903657	0.334253251429856	0.219727970100581	<1	5.22449	0	-5.22449
HepG2	En21^14:69283545:G:A:R:wP88	En21	14:69283545:G:A:R:wP88	14	69283545	14:69283545:G:A	88	5.83719238557838	6.05572065724704	0.218528271668662	1.60759654493426	1.02191613318353	>5	7.16327	7.16327	0
HepG2	En21^14:69291666:C:T:R:wP84	En21	14:69291666:C:T:R:wP84	14	69291666	14:69291666:C:T	84	5.78387273692893	5.67360033004842	-0.110272406880513	0.53225060405142	0.351353662397644	>5	7.28571	7.28571	0
HepG2	En21^14:69291682:C:T:R:wP100	En21	14:69291682:C:T:R:wP100	14	69291682	14:69291682:C:T	100	5.78387273692893	5.5333022354873	-0.250570501441632	1.98856392265849	1.2334076990494	>1	7.28571	0	-7.28571
HepG2	En21^14:69404808:T:C:R:wP113	En21	14:69404808:T:C:R:wP113	14	69404808	14:69404808:T:C	113	5.24900589114513	5.18210889664252	-0.0668969945026161	0.227761271418496	0.149255580465327	>5	NA	NA	NA
HepG2	En21^14:69618401:C:T:R:wP78	En21	14:69618401:C:T:R:wP78	14	69618401	14:69618401:C:T	78	NA	6.06988276877496	NA	0	NA	>5	4.34694	4.34694	0
HepG2	En21^14:69618423:G:A:R:wP100	En21	14:69618423:G:A:R:wP100	14	69618423	14:69618423:G:A	100	NA	6.5813782908009	NA	0	NA	>5	4.34694	6.56122	2.21428
HepG2	En21^14:70014867:G:A:R:wP85	En21	14:70014867:G:A:R:wP85	14	70014867	14:70014867:G:A	85	6.89406686107694	7.43246643911525	0.538399578038311	1.6269946235075	1.03281824860756	>1	NA	NA	NA
HepG2	En21^14:70512889:C:G:R:wP124	En21	14:70512889:C:G:R:wP124	14	70512889	14:70512889:C:G	124	5.88990810765624	6.19416269223938	0.304254584583142	0.659779209618443	0.434037253861457	>1	6.53061	6.53061	0
HepG2	En21^14:71787787:G:A:R:wP109	En21	14:71787787:G:A:R:wP109	14	71787787	14:71787787:G:A	109	NA	7.34824985635992	NA	0	NA	<1	NA	NA	NA
HepG2	En21^14:72200378:C:T:R:wP81	En21	14:72200378:C:T:R:wP81	14	72200378	14:72200378:C:T	81	4.39292131500115	4.16417420943395	-0.228747105567193	1.59989120679588	1.01716470109595	<1	10.5	10.5	0
HepG2	En21^14:73463839:C:T:R:wP113	En21	14:73463839:C:T:R:wP113	14	73463839	14:73463839:C:T	113	2.55019507479624	2.15416820257817	-0.396026872218067	0.455629938962819	0.301223100661147	<1	19.8061	19.8061	0
HepG2	En21^14:73463840:C:T:R:wP114	En21	14:73463840:C:T:R:wP114	14	73463840	14:73463840:C:T	114	2.55019507479624	3.43893292085393	0.888737846057694	0.167710033145973	0.109763877403546	>1	19.8061	19.8061	0
HepG2	En21^14:75014432:C:A:R:wP96	En21	14:75014432:C:A:R:wP96	14	75014432	14:75014432:C:A	96	4.65233880346597	4.75295942911759	0.100620625651622	0.210774018187644	0.137888095418706	>1	24.5306	21.2347	-3.2959
HepG2	En21^14:75770312:T:C:R:wP84	En21	14:75770312:T:C:R:wP84	14	75770312	14:75770312:T:C	84	5.30500364757233	4.86137334633767	-0.443630301234664	2.43138742429375	1.45655668708443	>1	NA	NA	NA
HepG2	En21^14:75871777:T:C:R:wP115	En21	14:75871777:T:C:R:wP115	14	75871777	14:75871777:T:C	115	5.06942836945367	4.97220595527518	-0.0972224141784848	1.34800492332352	0.872222109042001	>5	21.9286	21.9286	0
HepG2	En21^14:76112331:C:T:R:wP76	En21	14:76112331:C:T:R:wP76	14	76112331	14:76112331:C:T	76	4.9057617874918	4.65783459909887	-0.247927188392928	0.630220397202704	0.414681569802986	>1	14.3163	14.3163	0
HepG2	En21^14:76350806:A:T:R:wP94	En21	14:76350806:A:T:R:wP94	14	76350806	14:76350806:A:T	94	5.36251667659738	5.23779409551345	-0.124722581083925	0.454017779591598	0.300130419931207	<1	6.15306	0	-6.15306
HepG2	En21^14:76353443:T:A:R:wP83	En21	14:76353443:T:A:R:wP83	14	76353443	14:76353443:T:A	83	4.68884533477914	NA	NA	0	NA	>5	23.2347	23.2347	0
HepG2	En21^14:76501193:G:A:R:wP80	En21	14:76501193:G:A:R:wP80	14	76501193	14:76501193:G:A	80	5.44546664274868	5.15039285407923	-0.295073788669455	1.21941931002333	0.792701969981124	>1	21.8265	21.8265	0
HepG2	En21^14:76599567:G:T:R:wP122	En21	14:76599567:G:T:R:wP122	14	76599567	14:76599567:G:T	122	NA	5.01779168361875	NA	0	NA	<1	10.9082	10.9082	0
HepG2	En21^14:76797053:A:T:R:wP77	En21	14:76797053:A:T:R:wP77	14	76797053	14:76797053:A:T	77	4.95089907697859	5.20497279378261	0.254073716804024	1.62212654031305	1.03006269121531	<1	19.3673	19.3673	0
HepG2	En21^14:77356899:T:C:R:wP111	En21	14:77356899:T:C:R:wP111	14	77356899	14:77356899:T:C	111	4.57749138665008	4.98245097769945	0.404959591049376	1.00351832320121	0.658737085533223	>1	20.5714	21.6531	1.0817
HepG2	En21^14:78624596:A:G:R:wP107	En21	14:78624596:A:G:R:wP107	14	78624596	14:78624596:A:G	107	NA	4.28473850423804	NA	0	NA	>1	6.47959	11.949	5.46941
HepG2	En21^14:78624596:A:G:R:wP79	En21	14:78624596:A:G:R:wP79	14	78624596	14:78624596:A:G	79	4.50988569379285	4.78089992195941	0.271014228166565	0.925811491769711	0.60890411397638	>1	6.47959	11.949	5.46941
HepG2	En21^14:78624599:C:T:R:wP110	En21	14:78624599:C:T:R:wP110	14	78624599	14:78624599:C:T	110	NA	4.12691410469692	NA	0	NA	>1	6.47959	28.6939	22.21431
HepG2	En21^14:78624599:C:T:R:wP82	En21	14:78624599:C:T:R:wP82	14	78624599	14:78624599:C:T	82	4.50988569379285	4.72736757227311	0.217481878480258	1.73745304206013	1.09312838607899	>1	6.47959	28.6939	22.21431
HepG2	En21^14:79211665:C:A:R:wP114	En21	14:79211665:C:A:R:wP114	14	79211665	14:79211665:C:A	114	4.24269033203352	4.13523458853775	-0.107455743495766	0.130576731854928	0.0845212490813169	<1	20.551	20.551	0
HepG2	En21^14:79628144:C:T:R:wP121	En21	14:79628144:C:T:R:wP121	14	79628144	14:79628144:C:T	121	3.43807070501875	3.11239867707021	-0.325672027948547	0.644227250988501	0.423761410089281	>1	25.1224	25.1224	0
HepG2	En21^14:79712750:T:C:R:wP78	En21	14:79712750:T:C:R:wP78	14	79712750	14:79712750:T:C	78	3.47680526075489	3.81804265816773	0.341237397412837	0.858462333420652	0.564628597963289	>5	18.4694	18.4694	0
HepG2	En21^14:79712792:G:C:R:wP120	En21	14:79712792:G:C:R:wP120	14	79712792	14:79712792:G:C	120	3.47680526075489	3.95253163864453	0.475726377889645	0.903305618562839	0.594542998168652	>5	18.4694	18.4694	0
HepG2	En21^14:82542096:A:G:R:wP83	En21	14:82542096:A:G:R:wP83	14	82542096	14:82542096:A:G	83	3.24633414247236	3.20814149041316	-0.0381926520592062	0.0433600059036066	0.0274977367658158	>5	29.9694	29.9694	0
HepG2	En21^14:88801701:C:T:R:wP123	En21	14:88801701:C:T:R:wP123	14	88801701	14:88801701:C:T	123	NA	NA	NA	0	NA	<1	20.8673	20.8673	0
HepG2	En21^14:89444334:T:C:R:wP121	En21	14:89444334:T:C:R:wP121	14	89444334	14:89444334:T:C	121	3.59740078128783	4.04364907877483	0.446248297486998	0.895061832203103	0.589255618609575	>1	26.7755	26.7755	0
HepG2	En21^14:89791333:A:G:R:wP104	En21	14:89791333:A:G:R:wP104	14	89791333	14:89791333:A:G	104	5.09699384229252	5.25549274991685	0.158498907624324	0.558993237497389	0.368397729428294	<1	6.56122	15.1531	8.59188
HepG2	En21^14:89791337:T:C:R:wP108	En21	14:89791337:T:C:R:wP108	14	89791337	14:89791337:T:C	108	5.09699384229252	5.0571369146379	-0.039856927654621	0.163546446047482	0.106780868332249	>5	6.56122	0	-6.56122
HepG2	En21^14:89882678:T:C:R:wP90	En21	14:89882678:T:C:R:wP90	14	89882678	14:89882678:T:C	90	4.24226266220517	3.90652580077297	-0.3357368614322	1.65491331158094	1.04719229152792	>5	9.07143	9.07143	0
HepG2	En21^14:90849498:G:T:R:wP92	En21	14:90849498:G:T:R:wP92	14	90849498	14:90849498:G:T	92	6.34766075946292	6.148880784142	-0.198779975320925	1.12157526819914	0.732097987780016	>5	7.62245	5.21429	-2.40816
HepG2	En21^14:90866023:C:T:R:wP99	En21	14:90866023:C:T:R:wP99	14	90866023	14:90866023:C:T	99	4.60347463351568	4.77555876235217	0.172084128836492	0.649120326923956	0.42720843298864	<1	14.7347	8.15306	-6.58164
HepG2	En21^14:93389964:C:G:R:wP86	En21	14:93389964:C:G:R:wP86	14	93389964	14:93389964:C:G	86	5.59222584404521	5.72330624900095	0.131080404955747	0.504708193715984	0.333081683609443	>5	4.59184	4.59184	0
HepG2	En21^14:93389965:C:T:R:wP87	En21	14:93389965:C:T:R:wP87	14	93389965	14:93389965:C:T	87	5.59222584404521	5.93619058487323	0.343964740828021	1.22208977545445	0.794034904529552	>1	4.59184	4.59184	0
HepG2	En21^14:93425531:C:T:R:wP76	En21	14:93425531:C:T:R:wP76	14	93425531	14:93425531:C:T	76	5.6010402108595	5.66062721478766	0.0595870039281587	0.678607559893857	0.447019172816404	<1	5.13265	5.13265	0
HepG2	En21^14:93897607:C:T:R:wP120	En21	14:93897607:C:T:R:wP120	14	93897607	14:93897607:C:T	120	NA	4.44731901842556	NA	0	NA	>5	29.8469	29.8469	0
HepG2	En21^14:95713335:G:A:R:wP91	En21	14:95713335:G:A:R:wP91	14	95713335	14:95713335:G:A	91	3.52514539054349	4.04483941713577	0.519694026592278	0.934465841780957	0.614494805906701	<1	12.8265	10.449	-2.3775
HepG2	En21^14:96250652:A:G:R:wP82	En21	14:96250652:A:G:R:wP82	14	96250652	14:96250652:A:G	82	4.5381202514016	4.47664772828288	-0.0614725231187192	0.590943992303664	0.389609040910483	>1	26.3673	26.3673	0
HepG2	En21^14:96401741:T:G:R:wP82	En21	14:96401741:T:G:R:wP82	14	96401741	14:96401741:T:G	82	4.52457247684764	4.28114553607045	-0.243426940777185	0.33586397830806	0.220712492638394	<1	29.4388	29.4388	0
HepG2	En21^14:96401753:G:A:R:wP94	En21	14:96401753:G:A:R:wP94	14	96401753	14:96401753:G:A	94	4.52457247684764	4.55663503259635	0.0320625557487091	0.0233694180727389	0.0145928702221226	>1	29.4388	26.8061	-2.6327
HepG2	En21^14:96401757:T:C:R:wP98	En21	14:96401757:T:C:R:wP98	14	96401757	14:96401757:T:C	98	4.52457247684764	4.63009275255523	0.10552027570759	0.375024886518065	0.246780622454078	>1	29.4388	24.3571	-5.0817
HepG2	En21^14:97115185:C:T:R:wP98	En21	14:97115185:C:T:R:wP98	14	97115185	14:97115185:C:T	98	4.64531124674571	NA	NA	0	NA	<1	19.8469	11.2551	-8.5918
HepG2	En21^14:97115220:A:C:R:wP103	En21	14:97115220:A:C:R:wP103	14	97115220	14:97115220:A:C	103	4.76130937437649	4.94877134217325	0.187461967796752	0.768567772215609	0.505438031827543	>5	19.8469	19.8469	0
HepG2	En21^14:97406571:T:C:R:wP124	En21	14:97406571:T:C:R:wP124	14	97406571	14:97406571:T:C	124	3.7908050686259	3.94196288989453	0.151157821268629	0.401548864655656	0.264343626943801	>1	26.1633	26.1633	0
HepG2	En21^14:98578794:C:T:R:wP108	En21	14:98578794:C:T:R:wP108	14	98578794	14:98578794:C:T	108	5.13993806656038	5.0250656913282	-0.114872375232183	0.274012249180223	0.179775004815133	<1	17.9082	15.2755	-2.6327
HepG2	En21^14:99046828:A:T:R:wP125	En21	14:99046828:A:T:R:wP125	14	99046828	14:99046828:A:T	125	NA	NA	NA	0	NA	>5	27.602	27.602	0
HepG2	En21^14:99993955:G:A:R:wP97	En21	14:99993955:G:A:R:wP97	14	99993955	14:99993955:G:A	97	4.76692465514806	4.81953147922587	0.0526068240778113	0.255811389823583	0.167697647334594	<1	5.73469	0	-5.73469
HepG2	En21^15:101600195:G:A:R:wP90	En21	15:101600195:G:A:R:wP90	15	101600195	15:101600195:G:A	90	5.62126321657703	5.50524087727142	-0.116022339305612	1.30310607095228	0.844790479219848	>1	8.11224	8.11224	0
HepG2	En21^15:101600216:C:T:R:wP111	En21	15:101600216:C:T:R:wP111	15	101600216	15:101600216:C:T	111	5.62126321657703	5.65313716017244	0.0318739435954107	0.152386968673403	0.099473288623923	>5	8.11224	5.73469	-2.37755
HepG2	En21^15:101600217:G:A:R:wP112	En21	15:101600217:G:A:R:wP112	15	101600217	15:101600217:G:A	112	5.62126321657703	5.39259625446261	-0.228666962114421	2.35524894815291	1.42052313438166	>1	8.11224	8.11224	0
HepG2	En21^15:101623429:T:C:R:wP113	En21	15:101623429:T:C:R:wP113	15	101623429	15:101623429:T:C	113	5.50649558123363	4.99605507504616	-0.510440506187466	1.37040485946104	0.885283913600024	>1	7.69388	7.69388	0
HepG2	En21^15:101623429:T:C:R:wP125	En21	15:101623429:T:C:R:wP125	15	101623429	15:101623429:T:C	125	4.91845951811238	5.32648932513136	0.408029807018976	0.954313152071622	0.627778501215208	>1	7.69388	7.69388	0
HepG2	En21^15:102068904:C:T:R:wP82	En21	15:102068904:C:T:R:wP82	15	102068904	15:102068904:C:T	82	5.37198336062841	5.06240937981664	-0.309573980811765	0.938054091323531	0.616619448423983	>5	7.44898	7.44898	0
HepG2	En21^15:102068905:G:A:R:wP83	En21	15:102068905:G:A:R:wP83	15	102068905	15:102068905:G:A	83	5.37198336062841	5.05995497646161	-0.312028384166798	1.82245569505848	1.14269186588892	>5	7.44898	7.44898	0
HepG2	En21^15:102264262:C:T:R:wP91	En21	15:102264262:C:T:R:wP91	15	102264262	15:102264262:C:T	91	5.92711835383461	5.89878908531356	-0.0283292685210483	0.180503519636972	0.11820330258979	>1	5.06122	7.05102	1.9898
HepG2	En21^15:23172864:C:T:R:wP85	En21	15:23172864:C:T:R:wP85	15	23172864	15:23172864:C:T	85	5.05440204762711	4.8482881085081	-0.206113939119012	0.869860795704908	0.572284856232536	>5	9.19388	9.19388	0
HepG2	En21^15:26699182:T:C:R:wP85	En21	15:26699182:T:C:R:wP85	15	26699182	15:26699182:T:C	85	5.29247611065797	5.42535136531226	0.132875254654286	0.828026916367949	0.544217572744708	<1	12.877535	12.877535	0
HepG2	En21^15:26699191:A:T:R:wP94	En21	15:26699191:A:T:R:wP94	15	26699191	15:26699191:A:T	94	5.29247611065797	5.09436456957744	-0.198111541080531	0.528015962862292	0.348641198839298	>5	12.877535	12.877535	0
HepG2	En21^15:26699192:A:G:R:wP95	En21	15:26699192:A:G:R:wP95	15	26699192	15:26699192:A:G	95	5.29247611065797	5.30951885712367	0.0170427464656999	0.030556136736125	0.0193686755244003	>5	12.877535	7.36735	-5.510185
HepG2	En21^15:26699233:A:G:R:wP94	En21	15:26699233:A:G:R:wP94	15	26699233	15:26699233:A:G	94	NA	3.62156998907939	NA	0	NA	<1	21.5714	17.9082	-3.6632
HepG2	En21^15:27917103:G:A:R:wP114	En21	15:27917103:G:A:R:wP114	15	27917103	15:27917103:G:A	114	4.58623907602688	5.00425613565512	0.418017059628244	1.42564254021631	0.915975546888247	>5	8.68367	8.68367	0
HepG2	En21^15:29535250:C:T:R:wP82	En21	15:29535250:C:T:R:wP82	15	29535250	15:29535250:C:T	82	4.51319038683083	4.83360932257488	0.320418935744046	2.6837944148365	1.5717226631438	<1	6.47959	6.47959	0
HepG2	En21^15:29944089:C:G:R:wP116	En21	15:29944089:C:G:R:wP116	15	29944089	15:29944089:C:G	116	5.55204730658293	5.65889491396362	0.106847607380686	0.802961396622622	0.528220911273297	>5	21.4592	21.4592	0
HepG2	En21^15:29944096:G:A:R:wP123	En21	15:29944096:G:A:R:wP123	15	29944096	15:29944096:G:A	123	5.55204730658293	5.70644697441535	0.154399667832423	0.916953677749066	0.603178534484263	>5	21.4592	21.4592	0
HepG2	En21^15:31680031:C:A:R:wP77	En21	15:31680031:C:A:R:wP77	15	31680031	15:31680031:C:A	77	5.05218020171103	5.14041774951053	0.0882375477994986	2.96865453780459	1.68608123405089	>1	5.58163	5.58163	0
HepG2	En21^15:33840255:C:T:R:wP79	En21	15:33840255:C:T:R:wP79	15	33840255	15:33840255:C:T	79	5.01893735837991	4.8365519862606	-0.18238537211931	1.07439263236809	0.703721640461267	<1	9.39796	9.39796	0
HepG2	En21^15:40453430:G:T:R:wP125	En21	15:40453430:G:T:R:wP125	15	40453430	15:40453430:G:T	125	4.16742492512389	4.40770561367312	0.240280688549232	1.13125362594427	0.738441257353412	>5	NA	NA	NA
HepG2	En21^15:40593939:C:T:R:wP114	En21	15:40593939:C:T:R:wP114	15	40593939	15:40593939:C:T	114	4.26249611926688	NA	NA	0	NA	>5	5.42857	5.42857	0
HepG2	En21^15:40650648:C:T:R:wP114	En21	15:40650648:C:T:R:wP114	15	40650648	15:40650648:C:T	114	5.38386670204615	6.06045193476531	0.676585232719157	1.0601583342488	0.694960500887523	>1	6.9898	6.9898	0
HepG2	En21^15:40660515:G:A:R:wP112	En21	15:40660515:G:A:R:wP112	15	40660515	15:40660515:G:A	112	6.60910478683483	6.0889654226658	-0.520139364169027	2.18927576707944	1.33904780110856	>5	7.03061	7.03061	0
HepG2	En21^15:42376685:C:G:R:wP101	En21	15:42376685:C:G:R:wP101	15	42376685	15:42376685:C:G	101	4.61916443702954	4.72207277565796	0.102908338628418	0.402237234648538	0.264733368880088	<1	NA	NA	NA
HepG2	En21^15:44087038:A:G:R:wP102	En21	15:44087038:A:G:R:wP102	15	44087038	15:44087038:A:G	102	4.55081843422073	4.34770414639167	-0.203114287829064	0.575359666777762	0.379405442230854	<1	0	8.22449	8.22449
HepG2	En21^15:44511992:C:G:R:wP117	En21	15:44511992:C:G:R:wP117	15	44511992	15:44511992:C:G	117	5.08639044886618	5.40520563005421	0.318815181188026	0.985165725439833	0.647072624115025	<1	15.5714	15.5714	0
HepG2	En21^15:44955782:T:C:R:wP96	En21	15:44955782:T:C:R:wP96	15	44955782	15:44955782:T:C	96	6.9179507105281	6.93278109538512	0.0148303848570146	0.130080603169822	0.0841749793486644	>1	NA	NA	NA
HepG2	En21^15:45018884:C:T:R:wP123	En21	15:45018884:C:T:R:wP123	15	45018884	15:45018884:C:T	123	5.89195941531171	5.7026591900428	-0.189300225268906	1.06551026903689	0.698009199519979	>5	8.33673	8.33673	0
HepG2	En21^15:45072207:G:T:R:wP121	En21	15:45072207:G:T:R:wP121	15	45072207	15:45072207:G:T	121	NA	NA	NA	0	NA	<1	17.2551	17.2551	0
HepG2	En21^15:45341381:C:A:R:wP92	En21	15:45341381:C:A:R:wP92	15	45341381	15:45341381:C:A	92	4.65698151413422	4.89975170671499	0.242770192580766	1.89911515938003	1.18370577735215	>5	NA	NA	NA
HepG2	En21^15:50716633:G:C:R:wP118	En21	15:50716633:G:C:R:wP118	15	50716633	15:50716633:G:C	118	7.16263938502277	7.00779375540694	-0.154845629615826	1.13965097001125	0.744125761710366	>5	NA	NA	NA
HepG2	En21^15:51178206:G:C:R:wP79	En21	15:51178206:G:C:R:wP79	15	51178206	15:51178206:G:C	79	4.74966311829242	4.54814043512073	-0.201522683171689	0.682352033282927	0.449553081931812	>1	NA	NA	NA
HepG2	En21^15:52077729:G:A:R:wP107	En21	15:52077729:G:A:R:wP107	15	52077729	15:52077729:G:A	107	NA	NA	NA	0	NA	>5	16.6633	11.1939	-5.4694
HepG2	En21^15:53075710:C:T:R:wP106	En21	15:53075710:C:T:R:wP106	15	53075710	15:53075710:C:T	106	5.31792262664558	5.72019207192274	0.40226944527716	1.70272061746947	1.07327155855117	>5	24.5612	22.8673	-1.6939
HepG2	En21^15:53075724:A:G:R:wP120	En21	15:53075724:A:G:R:wP120	15	53075724	15:53075724:A:G	120	5.31792262664558	5.35284890483693	0.0349262781913442	0.0804547448535787	0.0518330745896973	<1	24.5612	24.5612	0
HepG2	En21^15:53364542:A:G:R:wP78	En21	15:53364542:A:G:R:wP78	15	53364542	15:53364542:A:G	78	3.3323362631411	3.34959741741663	0.0172611542755279	0.0639778014279697	0.0408869279876467	<1	27.2959	27.2959	0
HepG2	En21^15:53364580:T:G:R:wP116	En21	15:53364580:T:G:R:wP116	15	53364580	15:53364580:T:G	116	3.3323362631411	3.71750401163538	0.38516774849428	3.48066034675692	1.84077735332189	>5	27.2959	27.2959	0
HepG2	En21^15:53364580:T:G:R:wP91	En21	15:53364580:T:G:R:wP91	15	53364580	15:53364580:T:G	91	2.88040382784486	2.88439530636772	0.0039914785228552	0.0545289325103748	0.0343075061249042	>5	27.2959	27.2959	0
HepG2	En21^15:53485552:A:G:R:wP77	En21	15:53485552:A:G:R:wP77	15	53485552	15:53485552:A:G	77	3.55067652617272	3.30415910949162	-0.246517416681102	0.389577152335376	0.256288603989577	>5	23.9898	23.9898	0
HepG2	En21^15:53726453:C:T:R:wP76	En21	15:53726453:C:T:R:wP76	15	53726453	15:53726453:C:T	76	4.39065942989272	4.48202938201012	0.0913699521174003	0.207844196238109	0.135904388888247	<1	8.26531	8.26531	0
HepG2	En21^15:53841343:G:A:R:wP92	En21	15:53841343:G:A:R:wP92	15	53841343	15:53841343:G:A	92	4.74337507392928	NA	NA	0	NA	>5	20.6531	17.4694	-3.1837
HepG2	En21^15:59588513:C:G:R:wP108	En21	15:59588513:C:G:R:wP108	15	59588513	15:59588513:C:G	108	3.18735619575349	4.32472990765112	1.13737371189763	1.0931571258108	0.714580551250215	>5	9.83673	7.37755	-2.45918
HepG2	En21^15:59713649:G:A:R:wP85	En21	15:59713649:G:A:R:wP85	15	59713649	15:59713649:G:A	85	5.28008342467283	5.30753909497897	0.0274556703061331	0.111503897097587	0.0723913596662038	>5	24.2245	24.2245	0
HepG2	En21^15:59713682:T:A:R:wP118	En21	15:59713682:T:A:R:wP118	15	59713682	15:59713682:T:A	118	5.28008342467283	5.05114624600497	-0.228937178667862	1.10447616554631	0.721733916574722	>5	24.2245	24.2245	0
HepG2	En21^15:60185226:C:T:R:wP99	En21	15:60185226:C:T:R:wP99	15	60185226	15:60185226:C:T	99	4.91071454349671	5.13441300615744	0.223698462660728	0.882038019101948	0.580103698749229	<1	9.59184	4.90816	-4.68368
HepG2	En21^15:60185232:C:T:R:wP105	En21	15:60185232:C:T:R:wP105	15	60185232	15:60185232:C:T	105	4.91071454349671	5.44812562972251	0.537411086225792	1.23676944664986	0.80366098323011	>5	9.59184	5.19388	-4.39796
HepG2	En21^15:60185346:A:G:R:wP101	En21	15:60185346:A:G:R:wP101	15	60185346	15:60185346:A:G	101	2.54354565700821	3.24681906075363	0.703273403745424	0.874338520678121	0.575227611948163	<1	26.051	25.0918	-0.959199999999999
HepG2	En21^15:61467422:C:T:R:wP87	En21	15:61467422:C:T:R:wP87	15	61467422	15:61467422:C:T	87	4.41244434496289	NA	NA	0	NA	<1	23.551	23.551	0
HepG2	En21^15:61876816:G:A:R:wP87	En21	15:61876816:G:A:R:wP87	15	61876816	15:61876816:G:A	87	3.55358797217764	3.74571241273252	0.192124440554874	0.322487724006357	0.211674700230046	<1	27.2959	27.2959	0
HepG2	En21^15:63381765:G:A:R:wP121	En21	15:63381765:G:A:R:wP121	15	63381765	15:63381765:G:A	121	5.96281723059166	6.38879972383115	0.425982493239493	2.24892919458784	1.36524444567786	>1	10.1531	10.1531	0
HepG2	En21^15:64455205:C:T:R:wP96	En21	15:64455205:C:T:R:wP96	15	64455205	15:64455205:C:T	96	NA	NA	NA	0	NA	>1	9.88776	7.17347	-2.71429
HepG2	En21^15:64455221:G:A:R:wP112	En21	15:64455221:G:A:R:wP112	15	64455221	15:64455221:G:A	112	NA	6.04695561731083	NA	0	NA	<1	9.88776	9.88776	0
HepG2	En21^15:64680083:G:C:R:wP97	En21	15:64680083:G:C:R:wP97	15	64680083	15:64680083:G:C	97	6.19104226170231	6.41210805985482	0.221065798152505	1.60394709508789	1.01956108140753	>1	9.53061	7.07143	-2.45918
HepG2	En21^15:65693397:T:C:R:wP117	En21	15:65693397:T:C:R:wP117	15	65693397	15:65693397:T:C	117	5.684831890757	5.61426634819519	-0.070565542561809	0.751229337634212	0.494330614919192	>5	13.1735	13.1735	0
HepG2	En21^15:66125332:T:G:R:wP79	En21	15:66125332:T:G:R:wP79	15	66125332	15:66125332:T:G	79	NA	5.02549985036642	NA	0	NA	>5	17.5306	17.5306	0
HepG2	En21^15:66125362:G:A:R:wP109	En21	15:66125362:G:A:R:wP109	15	66125362	15:66125362:G:A	109	NA	4.91836318067852	NA	0	NA	>1	17.5306	13.5408	-3.9898
HepG2	En21^15:67399466:C:T:R:wP115	En21	15:67399466:C:T:R:wP115	15	67399466	15:67399466:C:T	115	3.89295609987763	4.12802585045982	0.235069750582188	0.551325678526034	0.363388618809067	>5	NA	NA	NA
HepG2	En21^15:67399474:A:G:R:wP123	En21	15:67399474:A:G:R:wP123	15	67399474	15:67399474:A:G	123	3.89295609987763	4.07994494611012	0.186988846232497	0.186829095397949	0.122441622665935	<1	NA	NA	NA
HepG2	En21^15:68117626:A:G:R:wP88	En21	15:68117626:A:G:R:wP88	15	68117626	15:68117626:A:G	88	4.45955698018763	4.41637408936762	-0.0431828908200034	0.0509324383665431	0.0321620988331695	>5	20.9388	20.9388	0
HepG2	En21^15:68852054:G:C:R:wP115	En21	15:68852054:G:C:R:wP115	15	68852054	15:68852054:G:C	115	6.02026634744964	6.0367326298214	0.0164662823717601	0.106485376919966	0.0692183989168934	>1	8.47959	8.47959	0
HepG2	En21^15:68852063:G:C:R:wP124	En21	15:68852063:G:C:R:wP124	15	68852063	15:68852063:G:C	124	6.02026634744964	5.95793562380297	-0.0623307236466735	0.239037635353321	0.157079093597964	>1	8.47959	8.47959	0
HepG2	En21^15:68852105:C:T:R:wP101	En21	15:68852105:C:T:R:wP101	15	68852105	15:68852105:C:T	101	6.69876296097175	6.7862467566304	0.0874837956586489	0.805514687608973	0.529868077446835	>1	8.47959	4.41837	-4.06122
HepG2	En21^15:68852127:G:A:R:wP123	En21	15:68852127:G:A:R:wP123	15	68852127	15:68852127:G:A	123	6.69876296097175	6.67166203913441	-0.0271009218373388	0.224343321977139	0.146958970758887	>1	8.47959	8.47959	0
HepG2	En21^15:69323959:C:G:R:wP86	En21	15:69323959:C:G:R:wP86	15	69323959	15:69323959:C:G	86	6.0763881909866	5.84363526406944	-0.232752926917156	1.74029511196585	1.09471574198808	>1	7.03061	7.03061	0
HepG2	En21^15:70268938:A:G:R:wP124	En21	15:70268938:A:G:R:wP124	15	70268938	15:70268938:A:G	124	2.00264278337517	1.78593601990347	-0.216706763471693	0.416969128943912	0.274740144075038	>5	27.1939	27.1939	0
HepG2	En21^15:70718561:A:G:R:wP76	En21	15:70718561:A:G:R:wP76	15	70718561	15:70718561:A:G	76	5.33817348242774	5.48004056948172	0.141867087053983	0.492336316630367	0.325571442953078	>5	20.7755	20.7755	0
HepG2	En21^15:70780587:C:A:R:wP118	En21	15:70780587:C:A:R:wP118	15	70780587	15:70780587:C:A	118	4.58915191528193	4.95872613846419	0.369574223182264	0.748710467201981	0.492653349753723	>1	NA	NA	NA
HepG2	En21^15:70780589:G:A:R:wP120	En21	15:70780589:G:A:R:wP120	15	70780589	15:70780589:G:A	120	4.58915191528193	4.1795524628559	-0.409599452426025	0.620745258719921	0.408876246033571	<1	NA	NA	NA
HepG2	En21^15:70780594:G:C:R:wP125	En21	15:70780594:G:C:R:wP125	15	70780594	15:70780594:G:C	125	4.58915191528193	4.1012595539168	-0.487892361365131	1.24219776919099	0.806911394071843	>1	NA	NA	NA
HepG2	En21^15:71161958:T:G:R:wP78	En21	15:71161958:T:G:R:wP78	15	71161958	15:71161958:T:G	78	4.59244181394509	4.2913309110446	-0.301110902900486	0.854265632286503	0.561976921320677	<1	NA	NA	NA
HepG2	En21^15:71161991:C:G:R:wP111	En21	15:71161991:C:G:R:wP111	15	71161991	15:71161991:C:G	111	4.59244181394509	4.6191339740895	0.026692160144413	0.0818408643340583	0.0528299366434695	>5	NA	NA	NA
HepG2	En21^15:71742364:C:G:R:wP99	En21	15:71742364:C:G:R:wP99	15	71742364	15:71742364:C:G	99	5.05256329983205	4.99409048811153	-0.0584728117205273	0.196693991179763	0.128623805437525	>5	13.8469	5.55102	-8.29588
HepG2	En21^15:73684028:G:A:R:wP118	En21	15:73684028:G:A:R:wP118	15	73684028	15:73684028:G:A	118	4.62004831082679	4.41934319655333	-0.200705114273465	0.586110894521899	0.386219080831213	>5	13.6939	13.6939	0
HepG2	En21^15:73684028:G:A:R:wP76	En21	15:73684028:G:A:R:wP76	15	73684028	15:73684028:G:A	76	5.26747997182308	5.15567287981105	-0.111807092012029	0.465908840897814	0.308267291469884	>5	13.6939	13.6939	0
HepG2	En21^15:73684075:G:A:R:wP123	En21	15:73684075:G:A:R:wP123	15	73684075	15:73684075:G:A	123	5.26747997182308	5.02401548180081	-0.243464490022266	1.67344060560783	1.05651187702411	<1	7.11224	7.11224	0
HepG2	En21^15:74115517:G:A:R:wP91	En21	15:74115517:G:A:R:wP91	15	74115517	15:74115517:G:A	91	4.18766400002662	NA	NA	0	NA	>5	11.6327	9.2551	-2.3776
HepG2	En21^15:74200823:C:A:R:wP102	En21	15:74200823:C:A:R:wP102	15	74200823	15:74200823:C:A	102	4.87749817550409	5.04700650860897	0.169508333104873	0.637217087658095	0.419390596783211	<1	5.44898	6.19388	0.7449
HepG2	En21^15:74674961:C:T:R:wP90	En21	15:74674961:C:T:R:wP90	15	74674961	15:74674961:C:T	90	4.19393517014383	4.55522283744775	0.361287667303915	1.50104622137834	0.961594327227444	>5	4.9898	4.9898	0
HepG2	En21^15:76094661:C:G:R:wP82	En21	15:76094661:C:G:R:wP82	15	76094661	15:76094661:C:G	82	4.61412047148235	4.51693664885145	-0.0971838226308925	0.217444336530265	0.142364260940974	>1	10.5714	10.5714	0
HepG2	En21^15:78045790:G:A:R:wP94	En21	15:78045790:G:A:R:wP94	15	78045790	15:78045790:G:A	94	1.83909242216929	2.74082443151957	0.901732009350288	1.4186637852802	0.912747527908428	>1	28.0306	25.398	-2.6326
HepG2	En21^15:78087988:G:A:R:wP103	En21	15:78087988:G:A:R:wP103	15	78087988	15:78087988:G:A	103	4.15464417597606	4.2518037123842	0.0971595364081486	0.379692220085957	0.249751124486042	>5	23.2245	16.6429	-6.5816
HepG2	En21^15:78502086:G:A:R:wP95	En21	15:78502086:G:A:R:wP95	15	78502086	15:78502086:G:A	95	5.10098084595192	5.41954520258182	0.318564356629898	1.30914508451174	0.848226405144863	>5	12.3673	6.60204	-5.76526
HepG2	En21^15:79088977:G:A:R:wP101	En21	15:79088977:G:A:R:wP101	15	79088977	15:79088977:G:A	101	4.80971890364213	3.95085610960535	-0.858862794036775	2.95755452033283	1.68053138134189	<1	17.4898	18.449	0.959200000000003
HepG2	En21^15:79237247:C:G:R:wP83	En21	15:79237247:C:G:R:wP83	15	79237247	15:79237247:C:G	83	6.40364038857394	6.43817838059064	0.0345379920167064	0.295393911108035	0.193873381693825	>5	6.21429	6.21429	0
HepG2	En21^15:79237257:C:T:R:wP93	En21	15:79237257:C:T:R:wP93	15	79237257	15:79237257:C:T	93	6.40364038857394	6.29431006435843	-0.109330324215506	0.682366931106073	0.449553081931812	>5	6.21429	0	-6.21429
HepG2	En21^15:79280959:G:A:R:wP78	En21	15:79280959:G:A:R:wP78	15	79280959	15:79280959:G:A	78	5.50060278858019	5.71615722231741	0.215554433737226	0.967275214152378	0.635892574551432	>1	15.449	15.449	0
HepG2	En21^15:79410349:C:T:R:wP99	En21	15:79410349:C:T:R:wP99	15	79410349	15:79410349:C:T	99	4.95383069851166	4.91247445921606	-0.0413562392956068	0.188247512134322	0.123335845636914	>1	14.7245	10.0408	-4.6837
HepG2	En21^15:79500750:G:A:R:wP107	En21	15:79500750:G:A:R:wP107	15	79500750	15:79500750:G:A	107	NA	NA	NA	0	NA	>1	14.2041	11.7857	-2.4184
HepG2	En21^15:79576085:C:T:R:wP78	En21	15:79576085:C:T:R:wP78	15	79576085	15:79576085:C:T	78	5.42654520436075	5.18748314561595	-0.239062058744799	0.643288158903934	0.423266612238205	>5	29.602	29.602	0
HepG2	En21^15:79576119:C:G:R:wP112	En21	15:79576119:C:G:R:wP112	15	79576119	15:79576119:C:G	112	5.42654520436075	5.52578219350166	0.0992369891409073	0.61661192955088	0.406383695251619	>1	29.602	29.602	0
HepG2	En21^15:80189230:C:A:R:wP100	En21	15:80189230:C:A:R:wP100	15	80189230	15:80189230:C:A	100	5.78497719769595	5.72119584093204	-0.0637813567639141	0.6177852551765	0.406904568927325	>1	NA	NA	NA
HepG2	En21^15:80883964:G:A:R:wP80	En21	15:80883964:G:A:R:wP80	15	80883964	15:80883964:G:A	80	NA	5.88087022463464	NA	0	NA	<1	22.9082	22.9082	0
HepG2	En21^15:81282122:G:A:R:wP121	En21	15:81282122:G:A:R:wP121	15	81282122	15:81282122:G:A	121	7.22672201723145	6.93472922208248	-0.291992795148973	1.36580940927313	0.882520071508248	>1	NA	NA	NA
HepG2	En21^15:81589603:G:A:R:wP104	En21	15:81589603:G:A:R:wP104	15	81589603	15:81589603:G:A	104	4.7813483338461	5.45580990941729	0.674461575571182	2.51198170453514	1.49328412000045	<1	19.1122	10.5204	-8.5918
HepG2	En21^15:85455721:G:A:R:wP124	En21	15:85455721:G:A:R:wP124	15	85455721	15:85455721:G:A	124	4.81362212629604	4.54739215398593	-0.266229972310118	0.487929491514099	0.3223609044263	<1	6.20408	6.20408	0
HepG2	En21^15:85697524:G:A:R:wP89	En21	15:85697524:G:A:R:wP89	15	85697524	15:85697524:G:A	89	NA	4.4485707564107	NA	0	NA	<1	8.70408	8.70408	0
HepG2	En21^15:86987966:A:G:R:wP123	En21	15:86987966:A:G:R:wP123	15	86987966	15:86987966:A:G	123	NA	5.1715916682599	NA	0	NA	>5	26.5918	26.5918	0
HepG2	En21^15:88709638:G:A:R:wP89	En21	15:88709638:G:A:R:wP89	15	88709638	15:88709638:G:A	89	5.2909182200476	4.95279080687026	-0.338127413177338	2.15107037825797	1.31873627884346	>5	7.20408	7.20408	0
HepG2	En21^15:88709714:G:C:R:wP91	En21	15:88709714:G:C:R:wP91	15	88709714	15:88709714:G:C	91	4.67719059350143	4.25483834211711	-0.422352251384328	2.16297859081495	1.32506247951155	<1	5.08163	17.93369	12.85206
HepG2	En21^15:89032708:C:T:R:wP87	En21	15:89032708:C:T:R:wP87	15	89032708	15:89032708:C:T	87	4.94843431190253	5.32775681015689	0.379322498254351	0.718690821078885	0.473421927520194	<1	23.7653	23.7653	0
HepG2	En21^15:89032723:G:T:R:wP102	En21	15:89032723:G:T:R:wP102	15	89032723	15:89032723:G:T	102	4.94843431190253	4.93806938552114	-0.0103649263813983	0.0315476717959748	0.0199264171724216	>5	23.7653	15.6939	-8.0714
HepG2	En21^15:89149034:C:A:R:wP83	En21	15:89149034:C:A:R:wP83	15	89149034	15:89149034:C:A	83	3.33969975159284	3.80780794336126	0.468108191768425	1.00107356124866	0.657135801397302	>1	7.52041	7.52041	0
HepG2	En21^15:89201195:C:T:R:wP117	En21	15:89201195:C:T:R:wP117	15	89201195	15:89201195:C:T	117	5.44784798788533	5.48091719286628	0.0330692049809427	0.16577077855631	0.108482304045125	>1	21.3878	21.3878	0
HepG2	En21^15:89201196:G:A:R:wP118	En21	15:89201196:G:A:R:wP118	15	89201196	15:89201196:G:A	118	5.44784798788533	5.66696324553266	0.219115257647325	1.43497786806997	0.921572848280072	<1	21.3878	21.3878	0
HepG2	En21^15:89347645:G:C:R:wP89	En21	15:89347645:G:C:R:wP89	15	89347645	15:89347645:G:C	89	5.38293028389984	5.01206656116643	-0.370863722733409	2.12982678655705	1.30612198761315	>5	18.7653	18.7653	0
HepG2	En21^15:89902055:G:A:R:wP88	En21	15:89902055:G:A:R:wP88	15	89902055	15:89902055:G:A	88	5.8044704553005	5.80329430429003	-0.00117615101046376	0.00297136959449587	0.00168725084403495	<1	10.2653	10.2653	0
HepG2	En21^15:89905192:A:G:R:wP110	En21	15:89905192:A:G:R:wP110	15	89905192	15:89905192:A:G	110	3.34192779941403	3.20436855931241	-0.137559240101618	0.140139079925837	0.0909128975832876	>5	4.81633	0	-4.81633
HepG2	En21^15:90216653:G:A:R:wP108	En21	15:90216653:G:A:R:wP108	15	90216653	15:90216653:G:A	108	5.44804084615207	4.9185750710987	-0.529465775053376	1.95578864523156	1.21604476969448	<1	6.96939	6.47959	-0.4898
HepG2	En21^15:90735530:G:C:R:wP103	En21	15:90735530:G:C:R:wP103	15	90735530	15:90735530:G:C	103	5.82221481727785	6.21356214580461	0.391347328526754	1.57392105670302	1.00243582766871	>1	NA	NA	NA
HepG2	En21^15:90836805:T:C:R:wP117	En21	15:90836805:T:C:R:wP117	15	90836805	15:90836805:T:C	117	NA	NA	NA	0	NA	>1	8.34694	8.34694	0
HepG2	En21^15:91498246:A:C:R:wP90	En21	15:91498246:A:C:R:wP90	15	91498246	15:91498246:A:C	90	5.84952754129999	6.11695715107768	0.26742960977769	3.07315486019934	1.71909595862914	>5	9.7449	9.7449	0
HepG2	En21^15:91498281:C:T:R:wP125	En21	15:91498281:C:T:R:wP125	15	91498281	15:91498281:C:T	125	5.84952754129999	5.88741828739729	0.0378907460973013	0.194778049775282	0.127423088609075	>5	9.7449	9.7449	0
HepG2	En21^15:91608934:A:G:R:wP109	En21	15:91608934:A:G:R:wP109	15	91608934	15:91608934:A:G	109	5.28237934201304	5.36795195033094	0.0855726083178947	0.354856400735458	0.23356441465235	>5	9.77551	10.9694	1.19389
HepG2	En21^15:91609074:C:T:R:wP113	En21	15:91609074:C:T:R:wP113	15	91609074	15:91609074:C:T	113	4.90255144883493	4.68935638856944	-0.213195060265494	0.697678174407856	0.459684959723626	>1	11.1939	11.1939	0
HepG2	En21^15:93353227:A:C:R:wP111	En21	15:93353227:A:C:R:wP111	15	93353227	15:93353227:A:C	111	NA	3.94059054534579	NA	0	NA	>5	10.449	9.54082	-0.90818
HepG2	En21^15:93353284:T:G:R:wP112	En21	15:93353284:T:G:R:wP112	15	93353284	15:93353284:T:G	112	NA	4.12844884832147	NA	0	NA	<1	4.96939	4.96939	0
HepG2	En21^15:97642504:C:G:R:wP116	En21	15:97642504:C:G:R:wP116	15	97642504	15:97642504:C:G	116	4.45966213030931	3.97184850843638	-0.487813621872935	1.26021784790655	0.818935595472897	>1	17.9898	17.9898	0
HepG2	En21^15:98989520:G:C:R:wP89	En21	15:98989520:G:C:R:wP89	15	98989520	15:98989520:G:C	89	3.63401681851008	3.67878892780103	0.044772109290955	0.0978260993025871	0.0634547977836013	<1	11.5306	11.5306	0
HepG2	En21^15:99664037:G:A:R:wP103	En21	15:99664037:G:A:R:wP103	15	99664037	15:99664037:G:A	103	NA	5.81090996656345	NA	0	NA	>5	8.23469	0	-8.23469
HepG2	En21^15:99664045:G:A:R:wP111	En21	15:99664045:G:A:R:wP111	15	99664045	15:99664045:G:A	111	NA	5.33916183688519	NA	0	NA	>5	8.23469	10.2143	1.97961
HepG2	En21^16:10307792:C:A:R:wP79	En21	16:10307792:C:A:R:wP79	16	10307792	16:10307792:C:A	79	4.26396187300951	4.00865215793453	-0.255309715074977	0.425033098786044	0.280259987673382	>5	9.23469	9.23469	0
HepG2	En21^16:10307838:A:T:R:wP125	En21	16:10307838:A:T:R:wP125	16	10307838	16:10307838:A:T	125	4.26396187300951	4.20257288985579	-0.0613889831537149	0.317417028508907	0.208601316283246	>5	9.23469	9.23469	0
HepG2	En21^16:10755761:G:A:R:wP81	En21	16:10755761:G:A:R:wP81	16	10755761	16:10755761:G:A	81	3.24868634227476	NA	NA	0	NA	>5	20.2347	20.2347	0
HepG2	En21^16:10755779:T:A:R:wP99	En21	16:10755779:T:A:R:wP99	16	10755779	16:10755779:T:A	99	3.24868634227476	2.82293925477183	-0.425747087502931	0.379774041211403	0.249793445183741	>1	20.2347	19.2347	-1
HepG2	En21^16:10755784:C:T:R:wP104	En21	16:10755784:C:T:R:wP104	16	10755784	16:10755784:C:T	104	3.24868634227476	3.68190739339749	0.433221051122727	0.358379607361447	0.235704911481947	<1	20.2347	18.8163	-1.4184
HepG2	En21^16:10989370:C:T:R:wP80	En21	16:10989370:C:T:R:wP80	16	10989370	16:10989370:C:T	80	2.77209814431668	3.33850134220586	0.566403197889178	0.189289006292371	0.124004947107304	>1	32.0204	32.0204	0
HepG2	En21^16:10989374:C:T:R:wP84	En21	16:10989374:C:T:R:wP84	16	10989374	16:10989374:C:T	84	2.77209814431668	2.45541431266489	-0.316683831651792	0.643764959064423	0.42357410152393	>5	32.0204	32.0204	0
HepG2	En21^16:12161981:G:C:R:wP90	En21	16:12161981:G:C:R:wP90	16	12161981	16:12161981:G:C	90	3.84663660746325	4.02594887542356	0.179312267960313	0.647447309872468	0.426020905319668	>1	19.2143	19.2143	0
HepG2	En21^16:12161994:G:A:R:wP103	En21	16:12161994:G:A:R:wP103	16	12161994	16:12161994:G:A	103	3.84663660746325	4.0258818699071	0.17924526244385	0.599825964559002	0.395425849517312	<1	19.2143	14.5306	-4.6837
HepG2	En21^16:1238875:T:G:R:wP92	En21	16:1238875:T:G:R:wP92	16	1238875	16:1238875:T:G	92	3.99891822456018	4.46943272357567	0.47051449901549	1.04837544769929	0.687366023669701	>5	31.8776	29.2143	-2.6633
HepG2	En21^16:1238888:C:T:R:wP105	En21	16:1238888:C:T:R:wP105	16	1238888	16:1238888:C:T	105	3.99891822456018	4.22789488804068	0.228976663480498	1.26523410129122	0.821530126140612	<1	31.8776	27.4796	-4.398
HepG2	En21^16:1239026:G:C:R:wP103	En21	16:1239026:G:C:R:wP103	16	1239026	16:1239026:G:C	103	5.87328224131325	5.82888001084875	-0.0444022304644998	0.861874264165203	0.566547514341811	>5	4.34694	4.34694	0
HepG2	En21^16:1239026:G:C:R:wP88	En21	16:1239026:G:C:R:wP88	16	1239026	16:1239026:G:C	88	5.98417954873884	5.62802993674987	-0.35614961198897	2.35553106696162	1.42055443338443	>5	4.34694	4.34694	0
HepG2	En21^16:12897432:T:C:R:wP85	En21	16:12897432:T:C:R:wP85	16	12897432	16:12897432:T:C	85	5.12299550404759	4.98341427437736	-0.139581229670235	0.423766911008214	0.279430286626313	>1	NA	NA	NA
HepG2	En21^16:13021625:C:T:R:wP88	En21	16:13021625:C:T:R:wP88	16	13021625	16:13021625:C:T	88	3.1199713127821	3.22017070079608	0.100199388013986	0.145975134428052	0.0951303091310039	>5	24.1633	24.1633	0
HepG2	En21^16:13130642:G:A:R:wP96	En21	16:13130642:G:A:R:wP96	16	13130642	16:13130642:G:A	96	3.78540518511899	NA	NA	0	NA	>5	30.8571	29.1633	-1.6938
HepG2	En21^16:14132013:C:A:R:wP100	En21	16:14132013:C:A:R:wP100	16	14132013	16:14132013:C:A	100	NA	4.38771473779453	NA	0	NA	<1	14.8776	6.80612	-8.07148
HepG2	En21^16:14132030:A:G:R:wP117	En21	16:14132030:A:G:R:wP117	16	14132030	16:14132030:A:G	117	NA	4.76168025656022	NA	0	NA	>1	14.8776	14.8776	0
HepG2	En21^16:1470685:G:A:R:wP105	En21	16:1470685:G:A:R:wP105	16	1470685	16:1470685:G:A	105	6.66503122098598	6.83096213142252	0.165930910436542	1.08673424588762	0.710901214421693	>1	NA	NA	NA
HepG2	En21^16:15695241:G:A:R:wP102	En21	16:15695241:G:A:R:wP102	16	15695241	16:15695241:G:A	102	4.34168809754296	4.10569986979045	-0.235988227752508	0.357822387661431	0.235346784312077	>1	16.2143	10.6122	-5.6021
HepG2	En21^16:17132437:T:C:R:wP112	En21	16:17132437:T:C:R:wP112	16	17132437	16:17132437:T:C	112	1.48560049770544	0.92839310506005	-0.557207392645389	0.427035332575791	NA	>5	19.6735	19.6735	0
HepG2	En21^16:17178205:A:G:R:wP115	En21	16:17178205:A:G:R:wP115	16	17178205	16:17178205:A:G	115	NA	NA	NA	0	NA	>5	26.3878	26.3878	0
HepG2	En21^16:17229498:C:A:R:wP125	En21	16:17229498:C:A:R:wP125	16	17229498	16:17229498:C:A	125	NA	NA	NA	0	NA	>5	15.9796	15.9796	0
HepG2	En21^16:17232884:G:T:R:wP90	En21	16:17232884:G:T:R:wP90	16	17232884	16:17232884:G:T	90	3.85826502818471	3.51357367605673	-0.344691352127984	0.593387503456334	0.391262071240511	>5	23.3878	23.3878	0
HepG2	En21^16:17243914:A:G:R:wP84	En21	16:17243914:A:G:R:wP84	16	17243914	16:17243914:A:G	84	3.62820472642081	3.75191861276709	0.123713886346276	0.200713367745414	0.13126048512017	<1	24.898	24.898	0
HepG2	En21^16:17260044:G:C:R:wP100	En21	16:17260044:G:C:R:wP100	16	17260044	16:17260044:G:C	100	6.11173514402146	6.249396286283	0.137661142261532	0.388830922478635	0.255947863926604	>5	4.13265	4.44898	0.31633
HepG2	En21^16:17260149:G:A:R:wP102	En21	16:17260149:G:A:R:wP102	16	17260149	16:17260149:G:A	102	4.99065586946265	5.06578533682927	0.0751294673666241	0.339437808748374	0.223145143963908	>5	23.602	18	-5.602
HepG2	En21^16:17260149:G:A:R:wP75	En21	16:17260149:G:A:R:wP75	16	17260149	16:17260149:G:A	75	4.30652676563172	NA	NA	0	NA	>5	23.602	18	-5.602
HepG2	En21^16:17272242:A:G:R:wP86	En21	16:17272242:A:G:R:wP86	16	17272242	16:17272242:A:G	86	4.03382764931895	4.44498834799887	0.411160698679915	1.10699448201438	0.723120210165879	>5	18.8061	18.8061	0
HepG2	En21^16:20480444:A:T:R:wP97	En21	16:20480444:A:T:R:wP97	16	20480444	16:20480444:A:T	97	4.02851652722046	3.4408239552505	-0.587692571969952	1.04978279450189	0.68815111450246	>5	23.8878	16.8571	-7.0307
HepG2	En21^16:20610518:G:A:R:wP81	En21	16:20610518:G:A:R:wP81	16	20610518	16:20610518:G:A	81	4.18586251420094	4.3240954813198	0.138232967118868	0.578883974896607	0.381340700337824	>1	24.7857	24.7857	0
HepG2	En21^16:20610550:C:T:R:wP113	En21	16:20610550:C:T:R:wP113	16	20610550	16:20610550:C:T	113	4.18586251420094	4.72607640917508	0.540213894974144	1.89720001535507	1.18286839979773	<1	24.7857	24.7857	0
HepG2	En21^16:20681229:T:A:R:wP116	En21	16:20681229:T:A:R:wP116	16	20681229	16:20681229:T:A	116	4.25542277643253	4.37585422630213	0.120431449869595	0.189116066934712	0.123925759318145	>5	17.3061	17.3061	0
HepG2	En21^16:21696469:G:C:R:wP84	En21	16:21696469:G:C:R:wP84	16	21696469	16:21696469:G:C	84	5.01219886102318	5.36149496990677	0.349296108883599	1.80638082927975	1.13293162366675	>1	28.7959	28.7959	0
HepG2	En21^16:22201684:G:A:R:wP110	En21	16:22201684:G:A:R:wP110	16	22201684	16:22201684:G:A	110	6.24950253870312	6.63130196887609	0.381799430172969	0.82223713224266	0.540577245078547	>1	6.71429	6.71429	0
HepG2	En21^16:22380759:G:C:R:wP88	En21	16:22380759:G:C:R:wP88	16	22380759	16:22380759:G:C	88	3.90076694915115	3.23127294186678	-0.669494007284364	0.840569612197867	0.552600578334255	<1	7.76531	7.76531	0
HepG2	En21^16:230481:C:G:R:wP84	En21	16:230481:C:G:R:wP84	16	230481	16:230481:C:G	84	NA	NA	NA	0	NA	>1	4.07143	4.07143	0
HepG2	En21^16:23186159:G:A:R:wP101	En21	16:23186159:G:A:R:wP101	16	23186159	16:23186159:G:A	101	4.24243061250604	3.82622279505891	-0.416207817447133	1.57181101703088	1.00157337182882	<1	22.0306	22.9898	0.959199999999999
HepG2	En21^16:23607541:C:T:R:wP94	En21	16:23607541:C:T:R:wP94	16	23607541	16:23607541:C:T	94	NA	NA	NA	0	NA	<1	14.6327	14.1429	-0.489800000000001
HepG2	En21^16:23712563:C:T:R:wP88	En21	16:23712563:C:T:R:wP88	16	23712563	16:23712563:C:T	88	4.24438659960685	4.37058095375455	0.126194354147696	0.224411498450916	0.146986836555912	>1	22.6224	22.6224	0
HepG2	En21^16:24013201:G:C:R:wP83	En21	16:24013201:G:C:R:wP83	16	24013201	16:24013201:G:C	83	4.31396384741651	4.31272368988484	-0.00124015753166873	0.074271374604195	0.0475132987546452	>1	9.62245	9.62245	0
HepG2	En21^16:24267400:G:C:R:wP78	En21	16:24267400:G:C:R:wP78	16	24267400	16:24267400:G:C	78	1.51271245409604	1.90911757723089	0.396405123134847	0.576738234963132	0.380204147930222	>1	14.6327	14.6327	0
HepG2	En21^16:24869987:C:G:R:wP122	En21	16:24869987:C:G:R:wP122	16	24869987	16:24869987:C:G	122	4.60233232571483	4.399908832784	-0.202423492930837	0.785739875215855	0.516721761599819	<1	29.0102	29.0102	0
HepG2	En21^16:25276116:C:T:R:wP92	En21	16:25276116:C:T:R:wP92	16	25276116	16:25276116:C:T	92	2.71175505543597	3.33357800950764	0.621822954071668	0.899670256876979	0.592240510619238	>1	25.5918	24.7245	-0.8673
HepG2	En21^16:25276125:A:G:R:wP101	En21	16:25276125:A:G:R:wP101	16	25276125	16:25276125:A:G	101	2.71175505543597	3.21220170566075	0.500446650224784	0.781410272562776	0.513929546947642	<1	25.5918	24.6327	-0.959099999999999
HepG2	En21^16:25513053:T:C:R:wP88	En21	16:25513053:T:C:R:wP88	16	25513053	16:25513053:T:C	88	3.63458517091439	4.39280806531388	0.758222894399492	1.064910096156	0.697714568987995	<1	22.602	22.602	0
HepG2	En21^16:27807493:C:T:R:wP77	En21	16:27807493:C:T:R:wP77	16	27807493	16:27807493:C:T	77	2.69070893292718	3.30408674602875	0.613377813101572	0.745136767204097	0.490496170824558	>5	30.6429	30.6429	0
HepG2	En21^16:27807693:T:C:R:wP89	En21	16:27807693:T:C:R:wP89	16	27807693	16:27807693:T:C	89	4.47287744888282	4.2982785886361	-0.174598860246717	0.741816520386556	0.488426858916949	>1	5.11224	5.11224	0
HepG2	En21^16:28315747:C:A:R:wP84	En21	16:28315747:C:A:R:wP84	16	28315747	16:28315747:C:A	84	5.36973886066661	NA	NA	0	NA	<1	7.38776	7.38776	0
HepG2	En21^16:284986:C:T:R:wP113	En21	16:284986:C:T:R:wP113	16	284986	16:284986:C:T	113	6.86353303412888	5.93838125929738	-0.925151774831499	2.08449065083248	1.28357653190423	>5	NA	NA	NA
HepG2	En21^16:2889063:C:G:R:wP100	En21	16:2889063:C:G:R:wP100	16	2889063	16:2889063:C:G	100	5.4270125920816	NA	NA	0	NA	<1	5.15306	5.183675	0.0306150000000001
HepG2	En21^16:2955270:T:G:R:wP89	En21	16:2955270:T:G:R:wP89	16	2955270	16:2955270:T:G	89	6.01868688361723	6.00710730422571	-0.0115795793915154	0.0407770544529288	0.0257150222144502	>5	4.85714	4.85714	0
HepG2	En21^16:2955295:C:T:R:wP114	En21	16:2955295:C:T:R:wP114	16	2955295	16:2955295:C:T	114	6.01868688361723	6.14448090836486	0.125794024747635	0.323773995230753	0.212528622463559	>5	4.85714	4.85714	0
HepG2	En21^16:30040169:C:T:R:wP121	En21	16:30040169:C:T:R:wP121	16	30040169	16:30040169:C:T	121	3.35925077849876	3.37466244873263	0.015411670233874	0.0881717111440098	0.0571388506741701	<1	30.2857	30.2857	0
HepG2	En21^16:3053926:G:C:R:wP77	En21	16:3053926:G:C:R:wP77	16	3053926	16:3053926:G:C	77	5.09135253785967	5.24406549083101	0.152712952971337	0.605996337214517	0.399571131974347	>1	9.89796	9.89796	0
HepG2	En21^16:31106015:C:T:R:wP79	En21	16:31106015:C:T:R:wP79	16	31106015	16:31106015:C:T	79	5.74520456914879	4.83855381120216	-0.906650757946632	1.48023585090433	0.948882223864869	>1	12.6327	12.6327	0
HepG2	En21^16:3137261:G:A:R:wP115	En21	16:3137261:G:A:R:wP115	16	3137261	16:3137261:G:A	115	5.14882564715702	5.11273515539	-0.0360904917670233	0.160637662304401	0.104867260281052	>5	NA	NA	NA
HepG2	En21^16:3174732:G:T:R:wP97	En21	16:3174732:G:T:R:wP97	16	3174732	16:3174732:G:T	97	6.07128297906496	6.30821323941553	0.236930260350572	1.07369864331232	0.703198667151714	>5	9.72449	5.46939	-4.2551
HepG2	En21^16:3220617:G:A:R:wP94	En21	16:3220617:G:A:R:wP94	16	3220617	16:3220617:G:A	94	5.1519754590253	4.91156193229166	-0.24041352673364	0.976393171560681	0.641787319381605	>1	5.63265	9.29592	3.66327
HepG2	En21^16:3220639:T:C:R:wP116	En21	16:3220639:T:C:R:wP116	16	3220639	16:3220639:T:C	116	5.1519754590253	4.89117464878041	-0.260800810244886	0.787405804588331	0.517737508855618	<1	5.63265	5.63265	0
HepG2	En21^16:3220721:G:A:R:wP104	En21	16:3220721:G:A:R:wP104	16	3220721	16:3220721:G:A	104	5.56792484179736	5.28824070626896	-0.279684135528393	1.42250629510683	0.914260054381615	>5	13.6531	5.06122	-8.59188
HepG2	En21^16:34443111:G:C:R:wP109	En21	16:34443111:G:C:R:wP109	16	34443111	16:34443111:G:C	109	5.68044890916744	5.6383717368148	-0.0420771723526343	0.3964439097694	0.26123373531468	<1	18.8776	14.102	-4.7756
HepG2	En21^16:3740572:T:C:R:wP88	En21	16:3740572:T:C:R:wP88	16	3740572	16:3740572:T:C	88	6.17664500939921	6.2637359138378	0.0870909044385924	0.636571218046729	0.419073148244974	>1	6.64286	6.64286	0
HepG2	En21^16:3960399:C:A:R:wP79	En21	16:3960399:C:A:R:wP79	16	3960399	16:3960399:C:A	79	4.78381506268553	4.75904747740373	-0.024767585281805	0.109056047583928	0.0708981796413671	>5	8.76531	8.76531	0
HepG2	En21^16:4338487:T:C:R:wP123	En21	16:4338487:T:C:R:wP123	16	4338487	16:4338487:T:C	123	5.73931655987804	5.76703193817063	0.0277153782925845	0.133509104414891	0.0862531056859048	<1	NA	NA	NA
HepG2	En21^16:4606544:C:T:R:wP100	En21	16:4606544:C:T:R:wP100	16	4606544	16:4606544:C:T	100	5.15613545013849	4.98480198572219	-0.171333464416306	0.458505554804713	0.303099634480724	>1	7.09184	0	-7.09184
HepG2	En21^16:47175744:A:G:R:wP80	En21	16:47175744:A:G:R:wP80	16	47175744	16:47175744:A:G	80	4.81366071326349	4.5705879223579	-0.243072790905587	0.609426362011777	0.401918624741884	>1	10.0306	10.0306	0
HepG2	En21^16:48868725:T:C:R:wP124	En21	16:48868725:T:C:R:wP124	16	48868725	16:48868725:T:C	124	4.90845948359988	4.58930991206622	-0.319149571533664	0.683057776379086	0.449919770723198	>5	8.62245	8.62245	0
HepG2	En21^16:49192118:G:T:R:wP81	En21	16:49192118:G:T:R:wP81	16	49192118	16:49192118:G:T	81	3.88017237293047	3.79027680675042	-0.0898955661800467	0.32877716517568	0.216149573934701	>5	28.9796	28.9796	0
HepG2	En21^16:49192134:G:A:R:wP97	En21	16:49192134:G:A:R:wP97	16	49192134	16:49192134:G:A	97	3.88017237293047	4.33482210734051	0.454649734410036	1.48081468674594	0.949262910059194	>1	28.9796	24.5816	-4.398
HepG2	En21^16:49385224:C:T:R:wP125	En21	16:49385224:C:T:R:wP125	16	49385224	16:49385224:C:T	125	3.81304886375452	3.63291330648501	-0.180135557269517	0.582541125809939	0.383843836568206	>1	21.5816	21.5816	0
HepG2	En21^16:49457029:C:T:R:wP122	En21	16:49457029:C:T:R:wP122	16	49457029	16:49457029:C:T	122	4.79588146816615	4.76530940589142	-0.0305720622747359	0.456437784674657	0.301698153650261	>1	20.4898	20.4898	0
HepG2	En21^16:5083802:C:G:R:wP123	En21	16:5083802:C:G:R:wP123	16	5083802	16:5083802:C:G	123	6.23421287570376	6.46998726418063	0.235774388476866	1.49663072678518	0.958740229380102	>1	NA	NA	NA
HepG2	En21^16:5278527:C:T:R:wP100	En21	16:5278527:C:T:R:wP100	16	5278527	16:5278527:C:T	100	NA	NA	NA	0	NA	>1	21.602	16	-5.602
HepG2	En21^16:55202336:C:A:R:wP99	En21	16:55202336:C:A:R:wP99	16	55202336	16:55202336:C:A	99	2.9235832367638	3.01197749586734	0.0883942591035378	0.339669983663734	0.223216978797726	>5	11.9286	6.2449	-5.6837
HepG2	En21^16:55202337:C:T:R:wP100	En21	16:55202337:C:T:R:wP100	16	55202337	16:55202337:C:T	100	2.9235832367638	3.45909971537181	0.535516478608012	1.32862531490349	0.859888188920225	>5	11.9286	12.3571	0.428500000000001
HepG2	En21^16:55419500:T:C:R:wP77	En21	16:55419500:T:C:R:wP77	16	55419500	16:55419500:T:C	77	5.20396161563488	5.24952880266871	0.045567187033833	0.219230337331042	0.143545731813874	>5	9.18367	9.18367	0
HepG2	En21^16:55452699:C:A:R:wP116	En21	16:55452699:C:A:R:wP116	16	55452699	16:55452699:C:A	116	4.4994180290863	4.95077364726667	0.45135561818037	1.44535628608183	0.927653177178442	>1	16.5204	16.5204	0
HepG2	En21^16:56568980:G:A:R:wP116	En21	16:56568980:G:A:R:wP116	16	56568980	16:56568980:G:A	116	3.48360900551585	3.47911348939523	-0.00449551612062216	0.0334177693042088	0.0210475759527609	>5	20.5612	20.5612	0
HepG2	En21^16:56568988:C:T:R:wP124	En21	16:56568988:C:T:R:wP124	16	56568988	16:56568988:C:T	124	3.48360900551585	3.35588987073671	-0.12771913477914	0.0875236309488986	0.0566706837158787	>5	20.5612	20.5612	0
HepG2	En21^16:56677834:T:C:R:wP107	En21	16:56677834:T:C:R:wP107	16	56677834	16:56677834:T:C	107	4.99392603948687	4.98664188384245	-0.0072841556444132	0.00560428541628572	0.00335124271415444	<1	NA	NA	NA
HepG2	En21^16:56678025:G:A:R:wP88	En21	16:56678025:G:A:R:wP88	16	56678025	16:56678025:G:A	88	4.31567357970891	4.51174141327677	0.196067833567856	0.578378866260022	0.381084868089006	>5	10.8469	10.8469	0
HepG2	En21^16:57064647:C:A:R:wP99	En21	16:57064647:C:A:R:wP99	16	57064647	16:57064647:C:A	99	3.5712242045894	NA	NA	0	NA	>1	21.0306	11.1429	-9.8877
HepG2	En21^16:57077616:G:C:R:wP85	En21	16:57077616:G:C:R:wP85	16	57077616	16:57077616:G:C	85	NA	3.79332692063752	NA	0	NA	<1	22.2551	22.2551	0
HepG2	En21^16:57909429:T:C:R:wP86	En21	16:57909429:T:C:R:wP86	16	57909429	16:57909429:T:C	86	4.02635498322103	4.15403824385644	0.127683260635403	0.204751768294397	0.133917345594642	>1	18.398	18.398	0
HepG2	En21^16:57909435:T:C:R:wP92	En21	16:57909435:T:C:R:wP92	16	57909435	16:57909435:T:C	92	4.02635498322103	4.00584453269306	-0.0205104505279738	0.00787911157587309	0.00455943889871108	<1	18.398	19.2653	0.8673
HepG2	En21^16:57909450:C:A:R:wP107	En21	16:57909450:C:A:R:wP107	16	57909450	16:57909450:C:A	107	4.02635498322103	4.41429140615084	0.387936422929806	1.42473825689934	0.915400934613882	>5	18.398	10.8673	-7.5307
HepG2	En21^16:57909546:G:A:R:wP100	En21	16:57909546:G:A:R:wP100	16	57909546	16:57909546:G:A	100	3.56929250874196	3.6662252524906	0.0969327437486429	0.610130803084506	0.402327099683573	>1	9.21429	11.4286	2.21431
HepG2	En21^16:59198549:G:A:R:wP84	En21	16:59198549:G:A:R:wP84	16	59198549	16:59198549:G:A	84	NA	3.23791233236581	NA	0	NA	<1	27.1633	27.1633	0
HepG2	En21^16:59198583:G:C:R:wP118	En21	16:59198583:G:C:R:wP118	16	59198583	16:59198583:G:C	118	NA	NA	NA	0	NA	>1	27.1633	27.1633	0
HepG2	En21^16:6243946:C:T:R:wP115	En21	16:6243946:C:T:R:wP115	16	6243946	16:6243946:C:T	115	2.43842605853873	2.76406992250071	0.325643863961971	0.459050235399851	0.303400870040711	>1	22.8776	22.8776	0
HepG2	En21^16:6623802:C:G:R:wP87	En21	16:6623802:C:G:R:wP87	16	6623802	16:6623802:C:G	87	5.36734238871556	5.34005574559409	-0.0272866431214656	0.128032144802737	0.0828021171766153	>1	NA	NA	NA
HepG2	En21^16:66947198:T:C:R:wP78	En21	16:66947198:T:C:R:wP78	16	66947198	16:66947198:T:C	78	NA	6.16919011041619	NA	0	NA	<1	24.2755	24.2755	0
HepG2	En21^16:67581123:A:G:R:wP118	En21	16:67581123:A:G:R:wP118	16	67581123	16:67581123:A:G	118	5.38106191297599	5.05927948772308	-0.321782425252919	2.19051621187705	1.33943170362123	>5	8.5	8.5	0
HepG2	En21^16:68478172:C:T:R:wP115	En21	16:68478172:C:T:R:wP115	16	68478172	16:68478172:C:T	115	4.39842290794171	4.17982695279288	-0.218595955148834	0.548085259373371	0.361292168455349	>1	24.9694	24.9694	0
HepG2	En21^16:68562815:C:T:R:wP121	En21	16:68562815:C:T:R:wP121	16	68562815	16:68562815:C:T	121	5.43698688766752	5.52159438733913	0.08460749967161	0.245639984799651	0.16160001471247	>5	7.5	7.5	0
HepG2	En21^16:68624513:G:A:R:wP122	En21	16:68624513:G:A:R:wP122	16	68624513	16:68624513:G:A	122	5.85429673466003	5.75603341669175	-0.0982633179682741	0.99714829281276	0.654687726500894	<1	8.2551	8.2551	0
HepG2	En21^16:68778946:G:A:R:wP120	En21	16:68778946:G:A:R:wP120	16	68778946	16:68778946:G:A	120	5.82627767620209	5.93418485473067	0.107907178528586	0.720428354840584	0.474293947263874	>1	13.4898	13.4898	0
HepG2	En21^16:68928412:G:T:R:wP104	En21	16:68928412:G:T:R:wP104	16	68928412	16:68928412:G:T	104	4.47885165292899	4.83041938515145	0.351567732222468	1.2191877229944	0.792564597557598	<1	22.7551	13.4388	-9.3163
HepG2	En21^16:69760341:A:G:R:wP83	En21	16:69760341:A:G:R:wP83	16	69760341	16:69760341:A:G	83	5.97179600919046	6.29776399337964	0.325967984189183	2.36391835985866	1.42440202137159	>1	14.5408	14.5408	0
HepG2	En21^16:70199254:T:C:R:wP112	En21	16:70199254:T:C:R:wP112	16	70199254	16:70199254:T:C	112	3.82118611756223	NA	NA	0	NA	>1	NA	NA	NA
HepG2	En21^16:70380871:A:C:R:wP76	En21	16:70380871:A:C:R:wP76	16	70380871	16:70380871:A:C	76	6.51737621954785	NA	NA	0	NA	>1	10.2347	10.2347	0
HepG2	En21^16:70504885:T:C:R:wP81	En21	16:70504885:T:C:R:wP81	16	70504885	16:70504885:T:C	81	5.87730518777942	5.79248069856169	-0.084824489217735	1.53847320617385	0.983195273644648	>5	5.28571	5.28571	0
HepG2	En21^16:70504924:G:A:R:wP120	En21	16:70504924:G:A:R:wP120	16	70504924	16:70504924:G:A	120	5.87730518777942	5.82951737018099	-0.047787817598433	0.5098633026267	0.336449293985505	<1	5.28571	5.28571	0
HepG2	En21^16:70780627:C:T:R:wP82	En21	16:70780627:C:T:R:wP82	16	70780627	16:70780627:C:T	82	5.55459700479832	NA	NA	0	NA	>1	NA	NA	NA
HepG2	En21^16:71350284:G:A:R:wP125	En21	16:71350284:G:A:R:wP125	16	71350284	16:71350284:G:A	125	4.62549819842362	4.38742277415674	-0.238075424266879	0.814239123602256	0.535456247953528	>5	25	25	0
HepG2	En21^16:71460888:T:C:R:wP99	En21	16:71460888:T:C:R:wP99	16	71460888	16:71460888:T:C	99	4.12780572740468	NA	NA	0	NA	>5	6.68367	11.3673	4.68363
HepG2	En21^16:71501854:C:G:R:wP113	En21	16:71501854:C:G:R:wP113	16	71501854	16:71501854:C:G	113	NA	NA	NA	0	NA	>5	25.2755	25.2755	0
HepG2	En21^16:71842719:C:G:R:wP120	En21	16:71842719:C:G:R:wP120	16	71842719	16:71842719:C:G	120	NA	NA	NA	0	NA	<1	NA	NA	NA
HepG2	En21^16:7296744:C:A:R:wP111	En21	16:7296744:C:A:R:wP111	16	7296744	16:7296744:C:A	111	4.60619557022558	4.3902025075762	-0.215993062649377	0.296957674102951	0.194862760077251	>1	30.602	26.1429	-4.4591
HepG2	En21^16:7296744:C:A:R:wP93	En21	16:7296744:C:A:R:wP93	16	7296744	16:7296744:C:A	93	4.57772821197575	4.8195206097166	0.241792397740848	0.89232945708761	0.587318034850985	>1	30.602	26.1429	-4.4591
HepG2	En21^16:7296771:A:C:R:wP120	En21	16:7296771:A:C:R:wP120	16	7296771	16:7296771:A:C	120	4.57772821197575	4.91191779119313	0.334189579217382	0.728371961575342	0.479374830608009	<1	30.602	30.602	0
HepG2	En21^16:73875448:G:A:R:wP111	En21	16:73875448:G:A:R:wP111	16	73875448	16:73875448:G:A	111	4.86587423427907	4.78433609092412	-0.0815381433549431	0.15954392051839	0.104196310625356	>1	16.3469	18.3367	1.9898
HepG2	En21^16:74785593:A:G:R:wP102	En21	16:74785593:A:G:R:wP102	16	74785593	16:74785593:A:G	102	NA	4.98817184861877	NA	0	NA	>5	5.32653	10.9286	5.60207
HepG2	En21^16:75131272:C:T:R:wP90	En21	16:75131272:C:T:R:wP90	16	75131272	16:75131272:C:T	90	NA	4.86166432041133	NA	0	NA	>1	24.7551	24.7551	0
HepG2	En21^16:75406278:C:T:R:wP98	En21	16:75406278:C:T:R:wP98	16	75406278	16:75406278:C:T	98	3.92848312583261	4.34484714460078	0.416364018768176	0.609244190946604	0.401783442530627	>1	9.72449	0	-9.72449
HepG2	En21^16:7542322:A:G:R:wP116	En21	16:7542322:A:G:R:wP116	16	7542322	16:7542322:A:G	116	NA	NA	NA	0	NA	>5	26.4082	26.4082	0
HepG2	En21^16:77241103:G:A:R:wP105	En21	16:77241103:G:A:R:wP105	16	77241103	16:77241103:G:A	105	3.89520377589148	3.55987794744776	-0.335325828443719	0.628210240647031	0.41347653317403	>5	26.7551	22.3163	-4.4388
HepG2	En21^16:77241112:C:A:R:wP114	En21	16:77241112:C:A:R:wP114	16	77241112	16:77241112:C:A	114	3.89520377589148	4.07628914794942	0.181085372057938	0.450297404671935	0.297509289015907	>1	26.7551	26.7551	0
HepG2	En21^16:7741708:G:C:R:wP87	En21	16:7741708:G:C:R:wP87	16	7741708	16:7741708:G:C	87	3.94894167338511	4.3893770104922	0.440435337107084	1.19937543585605	0.780297122593304	>5	18.3367	18.3367	0
HepG2	En21^16:7741726:C:G:R:wP105	En21	16:7741726:C:G:R:wP105	16	7741726	16:7741726:C:G	105	3.94894167338511	4.41502753521248	0.466085861827369	1.64075700748021	1.04005291208725	>1	18.3367	15.8776	-2.4591
HepG2	En21^16:77591497:G:A:R:wP122	En21	16:77591497:G:A:R:wP122	16	77591497	16:77591497:G:A	122	4.7248581343199	4.62943985307453	-0.0954182812453759	0.253340502363376	0.16623381693719	<1	18.9796	18.9796	0
HepG2	En21^16:78126320:G:C:R:wP118	En21	16:78126320:G:C:R:wP118	16	78126320	16:78126320:G:C	118	3.86683123848313	3.85642943716451	-0.0104018013186171	0.100022427494495	0.0649185920944674	>5	7.55102	7.55102	0
HepG2	En21^16:7849982:A:G:R:wP81	En21	16:7849982:A:G:R:wP81	16	7849982	16:7849982:A:G	81	NA	3.2674286365332	NA	0	NA	<1	10.2755	10.2755	0
HepG2	En21^16:7850013:T:A:R:wP112	En21	16:7850013:T:A:R:wP112	16	7850013	16:7850013:T:A	112	NA	3.74872037685449	NA	0	NA	>1	10.2755	10.2755	0
HepG2	En21^16:7889716:A:G:R:wP91	En21	16:7889716:A:G:R:wP91	16	7889716	16:7889716:A:G	91	2.81558669121057	3.33927872391722	0.52369203270665	0.63837510096114	0.420187550498961	>5	25.8163	26.898	1.0817
HepG2	En21^16:81786689:C:T:R:wP110	En21	16:81786689:C:T:R:wP110	16	81786689	16:81786689:C:T	110	5.20214971259454	5.23954128103313	0.0373915684385979	0.179874463131265	0.117919257514063	>1	17.9694	16.3571	-1.6123
HepG2	En21^16:81898028:C:G:R:wP95	En21	16:81898028:C:G:R:wP95	16	81898028	16:81898028:C:G	95	4.40881679738688	4.46116917989333	0.0523523825064514	0.0741751098021671	0.0474480262085287	>5	7.96939	13.0816	5.11221
HepG2	En21^16:82738166:G:T:R:wP92	En21	16:82738166:G:T:R:wP92	16	82738166	16:82738166:G:T	92	5.1621865290711	5.23877999539292	0.0765934663218237	0.184692906937127	0.121082105983819	>5	14.3776	11.9694	-2.4082
HepG2	En21^16:82893473:C:A:R:wP119	En21	16:82893473:C:A:R:wP119	16	82893473	16:82893473:C:A	119	4.33355601062174	NA	NA	0	NA	>1	15.5102	15.5102	0
HepG2	En21^16:83841734:A:G:R:wP114	En21	16:83841734:A:G:R:wP114	16	83841734	16:83841734:A:G	114	NA	NA	NA	0	NA	<1	8.86735	8.86735	0
HepG2	En21^16:83987133:G:C:R:wP118	En21	16:83987133:G:C:R:wP118	16	83987133	16:83987133:G:C	118	5.14149418517707	4.98252341177038	-0.158970773406688	1.01657266983626	0.667620093234451	>5	8.08163	8.08163	0
HepG2	En21^16:84231323:C:A:R:wP77	En21	16:84231323:C:A:R:wP77	16	84231323	16:84231323:C:A	77	5.11263554288552	4.84522443513997	-0.267411107745544	1.01347687069292	0.665453424462187	>1	10.602	10.602	0
HepG2	En21^16:84231371:T:G:R:wP125	En21	16:84231371:T:G:R:wP125	16	84231371	16:84231371:T:G	125	5.11263554288552	5.03930501155129	-0.0733305313342241	0.376780840503481	0.248018526694493	>5	10.602	10.602	0
HepG2	En21^16:84580406:C:T:R:wP77	En21	16:84580406:C:T:R:wP77	16	84580406	16:84580406:C:T	77	4.6678613438297	4.63105287329118	-0.0368084705385288	0.100475995698606	0.0651099996775731	>5	20.6735	20.6735	0
HepG2	En21^16:84870195:C:T:R:wP111	En21	16:84870195:C:T:R:wP111	16	84870195	16:84870195:C:T	111	5.22232789998825	5.4777212251051	0.255393325116852	2.01525422202617	1.24760986458274	<1	21.2041	18.8265	-2.3776
HepG2	En21^16:84896245:T:G:R:wP86	En21	16:84896245:T:G:R:wP86	16	84896245	16:84896245:T:G	86	6.13109441290231	6.06809548052082	-0.0629989323814897	0.294940253354698	0.193624005352484	>5	11.2347	7.86735	-3.36735
HepG2	En21^16:84896245:T:G:R:wP98	En21	16:84896245:T:G:R:wP98	16	84896245	16:84896245:T:G	98	6.10844745410682	6.1685836987296	0.0601362446227833	0.780264989305398	0.513104149532356	>5	11.2347	7.86735	-3.36735
HepG2	En21^16:84896257:A:G:R:wP110	En21	16:84896257:A:G:R:wP110	16	84896257	16:84896257:A:G	110	6.10844745410682	5.93787677151429	-0.17057068259253	1.87117851039471	1.16977103497303	>5	8.62245	10.0408	1.41835
HepG2	En21^16:84896257:A:G:R:wP98	En21	16:84896257:A:G:R:wP98	16	84896257	16:84896257:A:G	98	6.13109441290231	5.91355375175442	-0.217540661147894	1.44346416417317	0.926602724449306	>5	8.62245	10.0408	1.41835
HepG2	En21^16:84958803:G:A:R:wP90	En21	16:84958803:G:A:R:wP90	16	84958803	16:84958803:G:A	90	4.44004195973066	4.35803706299594	-0.0820048967347136	0.845443522759182	0.556099697378258	>1	5.39796	5.39796	0
HepG2	En21^16:84958820:G:A:R:wP107	En21	16:84958820:G:A:R:wP107	16	84958820	16:84958820:G:A	107	4.44004195973066	4.44036679374413	0.000324834013472497	0.016309201742648	0.0100129478853239	<1	5.39796	0	-5.39796
HepG2	En21^16:86551387:A:G:R:wP116	En21	16:86551387:A:G:R:wP116	16	86551387	16:86551387:A:G	116	NA	NA	NA	0	NA	>1	7.39796	7.39796	0
HepG2	En21^16:86551394:G:C:R:wP123	En21	16:86551394:G:C:R:wP123	16	86551394	16:86551394:G:C	123	NA	NA	NA	0	NA	>5	7.39796	7.39796	0
HepG2	En21^16:86627574:G:A:R:wP106	En21	16:86627574:G:A:R:wP106	16	86627574	16:86627574:G:A	106	4.07054489621571	3.66448441847282	-0.406060477742889	1.08220101668072	0.707751605667762	>1	NA	NA	NA
HepG2	En21^16:86963373:T:C:R:wP76	En21	16:86963373:T:C:R:wP76	16	86963373	16:86963373:T:C	76	4.95864526730308	5.03827647730954	0.0796312100064585	0.254192141594598	0.166761794162216	>5	7.20408	7.20408	0
HepG2	En21^16:86963376:A:G:R:wP79	En21	16:86963376:A:G:R:wP79	16	86963376	16:86963376:A:G	79	4.95864526730308	5.2988476471166	0.340202379813512	1.73153589058862	1.08980496831824	>1	7.20408	7.20408	0
HepG2	En21^16:86963381:C:G:R:wP84	En21	16:86963381:C:G:R:wP84	16	86963381	16:86963381:C:G	84	4.95864526730308	5.36879137362994	0.410146106326859	0.996606876125939	0.654329658240652	>1	7.20408	7.20408	0
HepG2	En21^16:87451273:G:T:R:wP80	En21	16:87451273:G:T:R:wP80	16	87451273	16:87451273:G:T	80	6.26396504479968	6.13036640323994	-0.133598641559734	0.304576019080627	0.200155811299546	>5	23.6224	23.6224	0
HepG2	En21^16:87451283:G:A:R:wP90	En21	16:87451283:G:A:R:wP90	16	87451283	16:87451283:G:A	90	6.26396504479968	6.14145117721784	-0.12251386758184	0.44403684285678	0.293129642872095	>1	23.6224	23.6224	0
HepG2	En21^16:87451307:C:G:R:wP114	En21	16:87451307:C:G:R:wP114	16	87451307	16:87451307:C:G	114	6.26396504479968	6.31877543742015	0.0548103926204755	0.167891246405284	0.10983121134061	>5	23.6224	23.6224	0
HepG2	En21^16:87451405:T:G:R:wP106	En21	16:87451405:T:G:R:wP106	16	87451405	16:87451405:T:G	106	5.29206242006319	5.47563487594215	0.183572455878961	2.18888808967668	1.33894159060037	>5	NA	NA	NA
HepG2	En21^16:87502392:T:C:R:wP82	En21	16:87502392:T:C:R:wP82	16	87502392	16:87502392:T:C	82	4.58400234466987	4.25072693453884	-0.333275410131035	1.31435519174	0.851403107060196	>5	17.2653	17.2653	0
HepG2	En21^16:8754921:G:T:R:wP109	En21	16:8754921:G:T:R:wP109	16	8754921	16:8754921:G:T	109	4.89175119088092	5.00013132881454	0.108380137933615	0.430115707549378	0.283871253461585	<1	NA	NA	NA
HepG2	En21^16:87695290:A:G:R:wP76	En21	16:87695290:A:G:R:wP76	16	87695290	16:87695290:A:G	76	4.40734902577728	4.5922573890706	0.184908363293314	0.578645419870882	0.38123989995966	>5	9.89796	9.89796	0
HepG2	En21^16:87695340:G:A:R:wP114	En21	16:87695340:G:A:R:wP114	16	87695340	16:87695340:G:A	114	4.31206620248436	4.04599876223477	-0.266067440249592	0.910190564960738	0.598977771627729	>5	25.4592	25.4592	0
HepG2	En21^16:87757081:G:A:R:wP121	En21	16:87757081:G:A:R:wP121	16	87757081	16:87757081:G:A	121	4.30176855035708	4.38133037964287	0.0795618292857831	0.298475830045092	0.195849427737193	<1	NA	NA	NA
HepG2	En21^16:88039033:C:T:R:wP102	En21	16:88039033:C:T:R:wP102	16	88039033	16:88039033:C:T	102	5.02251700101872	4.72321771176378	-0.299299289254942	0.75262425454688	0.495119619077985	<1	6.57143	8.78571	2.21428
HepG2	En21^16:88505635:A:G:R:wP123	En21	16:88505635:A:G:R:wP123	16	88505635	16:88505635:A:G	123	5.22951535215608	5.53657033328719	0.307054981131109	1.07661609554295	0.704789317464938	>5	27.7551	27.7551	0
HepG2	En21^16:88571572:T:G:R:wP120	En21	16:88571572:T:G:R:wP120	16	88571572	16:88571572:T:G	120	6.66639635112739	6.0701616292283	-0.596234721899091	2.03489117240136	1.25842684350316	>5	8.76531	8.76531	0
HepG2	En21^16:88695401:G:A:R:wP94	En21	16:88695401:G:A:R:wP94	16	88695401	16:88695401:G:A	94	4.84456837063403	5.21513148636715	0.370563115733125	1.62473768719281	1.03147609826965	>5	NA	NA	NA
HepG2	En21^16:88729530:G:A:R:wP113	En21	16:88729530:G:A:R:wP113	16	88729530	16:88729530:G:A	113	4.83170449892909	4.95451562451299	0.122811125583903	0.595202899941706	0.392376167188677	<1	NA	NA	NA
HepG2	En21^16:89105687:C:G:R:wP98	En21	16:89105687:C:G:R:wP98	16	89105687	16:89105687:C:G	98	5.07749020576879	NA	NA	0	NA	>5	5.18367	5.18367	0
HepG2	En21^16:89105822:G:A:R:wP110	En21	16:89105822:G:A:R:wP110	16	89105822	16:89105822:G:A	110	5.44773169513634	5.58439242634325	0.136660731206907	1.462591688775	0.937677998303352	>5	11.051	10.1837	-0.8673
HepG2	En21^16:89368243:A:G:R:wP92	En21	16:89368243:A:G:R:wP92	16	89368243	16:89368243:A:G	92	5.76837495729061	5.79949354999452	0.0311185927039155	0.273079059749192	0.179203184030346	>5	10.2347	11.8469	1.6122
HepG2	En21^16:89368262:C:T:R:wP111	En21	16:89368262:C:T:R:wP111	16	89368262	16:89368262:C:T	111	5.76837495729061	5.95034335266917	0.181968395378567	0.628934779837523	0.413962107638616	>1	10.2347	7.85714	-2.37756
HepG2	En21^16:9025880:C:T:R:wP83	En21	16:9025880:C:T:R:wP83	16	9025880	16:9025880:C:T	83	2.31017435456141	2.37486561815037	0.0646912635889567	0.235141769209588	0.154272874656016	>1	31.0204	31.0204	0
HepG2	En21^16:926688:A:G:R:wP79	En21	16:926688:A:G:R:wP79	16	926688	16:926688:A:G	79	4.84924750773392	4.86095658476296	0.0117090770290327	0.122533662635717	0.0791753186875602	>5	20.6633	20.6633	0
HepG2	En21^16:9321017:C:A:R:wP125	En21	16:9321017:C:A:R:wP125	16	9321017	16:9321017:C:A	125	3.21997963061766	NA	NA	0	NA	<1	14.7449	14.7449	0
HepG2	En21^16:9496339:T:G:R:wP86	En21	16:9496339:T:G:R:wP86	16	9496339	16:9496339:T:G	86	3.16772461504388	2.89637716185063	-0.271347453193246	0.774392478967426	0.509281977570395	>5	18.9796	18.9796	0
HepG2	En21^17:1018579:C:A:R:wP87	En21	17:1018579:C:A:R:wP87	17	1018579	17:1018579:C:A	87	4.06408637523554	4.78727958318682	0.723193207951274	1.14142868301581	0.744985872478982	>1	NA	NA	NA
HepG2	En21^17:11410128:C:G:R:wP81	En21	17:11410128:C:G:R:wP81	17	11410128	17:11410128:C:G	81	3.99424339205655	4.2045664308411	0.210323038784553	1.25910207845736	0.818181922513923	>5	28.3265	28.3265	0
HepG2	En21^17:15124228:A:G:R:wP110	En21	17:15124228:A:G:R:wP110	17	15124228	17:15124228:A:G	110	4.80455978072447	4.69702911039255	-0.107530670331923	0.148569062830759	0.0968880313574281	>5	10.2143	11.0816	0.8673
HepG2	En21^17:15160822:G:A:R:wP123	En21	17:15160822:G:A:R:wP123	17	15160822	17:15160822:G:A	123	6.33662301760856	6.25991953824695	-0.076703479361603	0.763481105994456	0.502057201041296	<1	NA	NA	NA
HepG2	En21^17:15848598:G:T:R:wP106	En21	17:15848598:G:T:R:wP106	17	15848598	17:15848598:G:T	106	7.53672154982459	7.46719046747748	-0.0695310823471011	0.795178972155503	0.523009255099762	>5	10.3367	7.04082	-3.29588
HepG2	En21^17:1620997:C:A:R:wP120	En21	17:1620997:C:A:R:wP120	17	1620997	17:1620997:C:A	120	4.23226328974817	4.45022442622392	0.217961136475751	0.464381083940159	0.307334475484027	>1	NA	NA	NA
HepG2	En21^17:1620999:T:G:R:wP122	En21	17:1620999:T:G:R:wP122	17	1620999	17:1620999:T:G	122	4.23226328974817	4.09451637530358	-0.137746914444584	0.123222171903004	0.0796222535051958	>1	NA	NA	NA
HepG2	En21^17:16332072:A:G:R:wP116	En21	17:16332072:A:G:R:wP116	17	16332072	17:16332072:A:G	116	4.8196227452332	5.18671706638599	0.367094321152785	1.36403817529375	0.881666710959352	>5	18.551	18.551	0
HepG2	En21^17:16492726:G:A:R:wP101	En21	17:16492726:G:A:R:wP101	17	16492726	17:16492726:G:A	101	NA	NA	NA	0	NA	>5	9.36735	10.3265	0.959149999999999
HepG2	En21^17:17044155:C:A:R:wP81	En21	17:17044155:C:A:R:wP81	17	17044155	17:17044155:C:A	81	5.29919177649135	5.19485007504904	-0.104341701442314	0.739692347645782	0.486933287556417	>5	11.9592	11.9592	0
HepG2	En21^17:17259656:C:T:R:wP99	En21	17:17259656:C:T:R:wP99	17	17259656	17:17259656:C:T	99	4.78002674337487	4.94205629468681	0.162029551311936	0.339367612525897	0.223125969422437	<1	7.20408	6.479595	-0.724485
HepG2	En21^17:19998862:C:T:R:wP77	En21	17:19998862:C:T:R:wP77	17	19998862	17:19998862:C:T	77	5.08198420689286	5.00912302054096	-0.072861186351898	0.665312513830748	0.437655091604901	>1	6.18367	6.18367	0
HepG2	En21^17:20344195:G:A:R:wP85	En21	17:20344195:G:A:R:wP85	17	20344195	17:20344195:G:A	85	4.6902551680569	4.60520225702294	-0.0850529110339622	1.04835135399369	0.687366023669701	>5	27.1429	27.1429	0
HepG2	En21^17:20537225:T:A:R:wP113	En21	17:20537225:T:A:R:wP113	17	20537225	17:20537225:T:A	113	5.50990313678346	5.60263035738441	0.0927272206009508	0.760800911049472	0.500466296347611	>5	7.69388	7.69388	0
HepG2	En21^17:21330693:G:C:R:wP83	En21	17:21330693:G:C:R:wP83	17	21330693	17:21330693:G:C	83	4.43255268930767	4.62854836824526	0.195995678937596	0.359613035517461	0.236467644964928	>5	NA	NA	NA
HepG2	En21^17:25680692:C:T:R:wP79	En21	17:25680692:C:T:R:wP79	17	25680692	17:25680692:C:T	79	5.84100352199728	5.25679765381527	-0.584205868182011	1.7484956688993	1.09994255313076	>5	5.86735	5.86735	0
HepG2	En21^17:25708326:T:C:R:wP85	En21	17:25708326:T:C:R:wP85	17	25708326	17:25708326:T:C	85	6.36533455305048	5.94160382059075	-0.423730732459731	2.19093187773209	1.33967061486191	>5	8.41837	8.41837	0
HepG2	En21^17:25708337:C:T:R:wP96	En21	17:25708337:C:T:R:wP96	17	25708337	17:25708337:C:T	96	6.36533455305048	6.37467259215583	0.00933803910535325	0.165849108213153	0.108518583699629	>1	8.41837	5.70408	-2.71429
HepG2	En21^17:25708358:G:A:R:wP117	En21	17:25708358:G:A:R:wP117	17	25708358	17:25708358:G:A	117	6.36533455305048	5.95145686462283	-0.413877688427645	2.05519928754672	1.26821399054685	<1	8.41837	8.41837	0
HepG2	En21^17:25981832:C:T:R:wP86	En21	17:25981832:C:T:R:wP86	17	25981832	17:25981832:C:T	86	5.14280702121585	5.28196717731717	0.139160156101321	0.417736701073386	0.275325728059042	>5	NA	NA	NA
HepG2	En21^17:25984868:C:T:R:wP89	En21	17:25984868:C:T:R:wP89	17	25984868	17:25984868:C:T	89	2.60834672673627	0.601801055365129	-2.00654567137114	1.96898154777907	1.22359949703537	<1	28.102	28.102	0
HepG2	En21^17:26090167:T:A:R:wP108	En21	17:26090167:T:A:R:wP108	17	26090167	17:26090167:T:A	108	3.17588539944169	2.93009899563713	-0.245786403804553	0.589449831047647	0.388702947460923	<1	30	24.1939	-5.8061
HepG2	En21^17:29624377:T:G:R:wP118	En21	17:29624377:T:G:R:wP118	17	29624377	17:29624377:T:G	118	5.20377703096832	5.11151529778922	-0.0922617331791038	0.185918989243094	0.12185248411058	>1	20.2653	20.2653	0
HepG2	En21^17:29721704:A:T:R:wP94	En21	17:29721704:A:T:R:wP94	17	29721704	17:29721704:A:T	94	2.40955649603388	2.51844853796112	0.108892041927243	0.188791433175386	0.123705218151235	<1	26.9796	26.9796	0
HepG2	En21^17:29727610:T:G:R:wP108	En21	17:29727610:T:G:R:wP108	17	29727610	17:29727610:T:G	108	5.53794245879158	5.78793378476897	0.249991325977393	1.31258131449162	0.850312976524588	>1	15.3265	15.5	0.173500000000001
HepG2	En21^17:30604478:C:T:R:wP99	En21	17:30604478:C:T:R:wP99	17	30604478	17:30604478:C:T	99	4.77373021539862	5.44076236782985	0.667032152431223	3.47616515928237	1.83982880588056	>5	25.9796	19.398	-6.5816
HepG2	En21^17:30822538:G:A:R:wP94	En21	17:30822538:G:A:R:wP94	17	30822538	17:30822538:G:A	94	5.97567591026301	6.14806816312225	0.172392252859236	1.78567987066058	1.12154145808717	<1	NA	NA	NA
HepG2	En21^17:31203511:T:C:R:wP86	En21	17:31203511:T:C:R:wP86	17	31203511	17:31203511:T:C	86	5.59187221250787	5.51783075031829	-0.0740414621895766	0.0969594137708165	0.0628403707251414	>5	13.1224	13.1224	0
HepG2	En21^17:32159508:G:A:R:wP99	En21	17:32159508:G:A:R:wP99	17	32159508	17:32159508:G:A	99	4.46760438519711	4.06839991442366	-0.399204470773447	0.82802149022778	0.544217572744708	>5	17.1633	17.6837	0.520400000000002
HepG2	En21^17:32159519:A:C:R:wP110	En21	17:32159519:A:C:R:wP110	17	32159519	17:32159519:A:C	110	4.46760438519711	4.19023063668868	-0.277373748508426	0.326319777882893	0.214423150624202	>5	17.1633	19.5714	2.4081
HepG2	En21^17:32416255:A:G:R:wP92	En21	17:32416255:A:G:R:wP92	17	32416255	17:32416255:A:G	92	NA	3.51102062417111	NA	0	NA	>5	23.4694	26.6531	3.1837
HepG2	En21^17:32778464:T:C:R:wP87	En21	17:32778464:T:C:R:wP87	17	32778464	17:32778464:T:C	87	3.7983745647769	3.93646082002262	0.13808625524572	1.49389220527721	0.957306951777914	>5	18.9082	18.9082	0
HepG2	En21^17:32883573:A:C:R:wP84	En21	17:32883573:A:C:R:wP84	17	32883573	17:32883573:A:C	84	4.58357918899263	4.52185470011955	-0.0617244888730797	0.274416058829462	0.180070191057602	<1	23.1735	23.1735	0
HepG2	En21^17:32883577:C:T:R:wP88	En21	17:32883577:C:T:R:wP88	17	32883577	17:32883577:C:T	88	4.58357918899263	5.23608873048422	0.652509541491597	3.38595035779607	1.82298036093813	>1	23.1735	23.1735	0
HepG2	En21^17:3301246:G:A:R:wP87	En21	17:3301246:G:A:R:wP87	17	3301246	17:3301246:G:A	87	4.0055227499673	3.58375010349986	-0.421772646467443	1.06438212227653	0.697366277852904	>5	29.7857	29.7857	0
HepG2	En21^17:3301275:G:C:R:wP116	En21	17:3301275:G:C:R:wP116	17	3301275	17:3301275:G:C	116	4.0055227499673	4.07849092949603	0.0729681795287336	0.377178092265783	0.248276271568791	>1	29.7857	29.7857	0
HepG2	En21^17:3301278:C:T:R:wP119	En21	17:3301278:C:T:R:wP119	17	3301278	17:3301278:C:T	119	4.0055227499673	4.60555985672807	0.600037106760769	1.27253241429596	0.824970255684086	>1	29.7857	29.7857	0
HepG2	En21^17:33030822:A:G:R:wP101	En21	17:33030822:A:G:R:wP101	17	33030822	17:33030822:A:G	101	2.79899334112477	3.03780921962268	0.238815878497908	0.648358584023789	0.42664095097263	<1	28.9184	27.9592	-0.959199999999999
HepG2	En21^17:33033237:A:G:R:wP96	En21	17:33033237:A:G:R:wP96	17	33033237	17:33033237:A:G	96	1.96202840203998	1.85615585751635	-0.105872544523628	0.113801241133539	0.0737789521532797	<1	28.3776	30.0714	1.6938
HepG2	En21^17:33124900:C:G:R:wP96	En21	17:33124900:C:G:R:wP96	17	33124900	17:33124900:C:G	96	3.48084152012298	3.44642887503732	-0.0344126450856614	0.132435930569751	0.0855615215413378	>1	28.4082	26.8061	-1.6021
HepG2	En21^17:33124923:G:A:R:wP119	En21	17:33124923:G:A:R:wP119	17	33124923	17:33124923:G:A	119	3.48084152012298	2.9096336516663	-0.571207868456685	1.46586702585829	0.939747799259469	>5	28.4082	28.4082	0
HepG2	En21^17:3336679:C:G:R:wP101	En21	17:3336679:C:G:R:wP101	17	3336679	17:3336679:C:G	101	4.24557373817463	3.97260728672372	-0.272966451450905	0.939413117280822	0.617458928476988	>5	29.7857	29.7857	0
HepG2	En21^17:3336679:C:G:R:wP116	En21	17:3336679:C:G:R:wP116	17	3336679	17:3336679:C:G	116	4.42339582696414	4.49456900761887	0.0711731806547284	0.217264049053518	0.142287884095636	>5	29.7857	29.7857	0
HepG2	En21^17:3336682:A:C:R:wP104	En21	17:3336682:A:C:R:wP104	17	3336682	17:3336682:A:C	104	4.24557373817463	4.72001993176015	0.474446193585528	0.947496427935388	0.622750522680406	>5	29.7857	29.7857	0
HepG2	En21^17:3336682:A:C:R:wP119	En21	17:3336682:A:C:R:wP119	17	3336682	17:3336682:A:C	119	4.42339582696414	4.66680967231315	0.243413845349006	1.31588013793896	0.852358046181273	>5	29.7857	29.7857	0
HepG2	En21^17:3336697:G:A:R:wP119	En21	17:3336697:G:A:R:wP119	17	3336697	17:3336697:G:A	119	4.24557373817463	4.13565443582206	-0.109919302352568	1.1326758958952	0.739420307028658	>5	29.7857	29.7857	0
HepG2	En21^17:3336699:C:G:R:wP121	En21	17:3336699:C:G:R:wP121	17	3336699	17:3336699:C:G	121	4.24557373817463	4.61016530683686	0.364591568662239	2.46801605747843	1.47201280613846	>1	29.7857	29.7857	0
HepG2	En21^17:33686613:G:A:R:wP94	En21	17:33686613:G:A:R:wP94	17	33686613	17:33686613:G:A	94	4.29087028052858	4.47675915322736	0.185888872698779	0.273538728273493	0.179390616761262	>1	20.7347	18.102	-2.6327
HepG2	En21^17:34071029:G:C:R:wP103	En21	17:34071029:G:C:R:wP103	17	34071029	17:34071029:G:C	103	4.15432983881509	4.95398751085656	0.799657672041469	3.12623947333737	1.73988336649532	<1	27.7551	21.551	-6.2041
HepG2	En21^17:34986022:G:A:R:wP117	En21	17:34986022:G:A:R:wP117	17	34986022	17:34986022:G:A	117	4.71685967289993	4.59297636676172	-0.123883306138211	1.48166424528677	0.949864654338293	>5	NA	NA	NA
HepG2	En21^17:35060406:G:A:R:wP82	En21	17:35060406:G:A:R:wP82	17	35060406	17:35060406:G:A	82	4.4831384582462	5.38594495107411	0.902806492827906	2.55621043477509	1.51230432904549	>5	27.3265	27.3265	0
HepG2	En21^17:35134508:T:C:R:wP96	En21	17:35134508:T:C:R:wP96	17	35134508	17:35134508:T:C	96	5.78886927394958	5.75390277285197	-0.0349665010976121	0.446422587710097	0.294813580900413	>1	24.8061	17.2857	-7.5204
HepG2	En21^17:35969400:C:A:R:wP123	En21	17:35969400:C:A:R:wP123	17	35969400	17:35969400:C:A	123	NA	NA	NA	0	NA	<1	4.32653	4.32653	0
HepG2	En21^17:3599081:T:A:R:wP91	En21	17:3599081:T:A:R:wP91	17	3599081	17:3599081:T:A	91	5.50812386743836	5.27684975309874	-0.231274114339612	0.606990411616865	0.400257341069642	<1	16.5408	14.551	-1.9898
HepG2	En21^17:36087290:C:T:R:wP108	En21	17:36087290:C:T:R:wP108	17	36087290	17:36087290:C:T	108	3.88662663577622	3.81276509959721	-0.0738615361790131	0.277932812244746	0.182353976678753	<1	12.7653	10.1327	-2.6326
HepG2	En21^17:36571208:G:A:R:wP123	En21	17:36571208:G:A:R:wP123	17	36571208	17:36571208:G:A	123	3.90440284958179	3.47207366654218	-0.432329183039613	1.69455419204262	1.0683105719721	>5	NA	NA	NA
HepG2	En21^17:37629733:G:A:R:wP82	En21	17:37629733:G:A:R:wP82	17	37629733	17:37629733:G:A	82	4.29140557040198	NA	NA	0	NA	>5	12.2041	12.2041	0
HepG2	En21^17:3817327:A:G:R:wP93	En21	17:3817327:A:G:R:wP93	17	3817327	17:3817327:A:G	93	5.54370795429274	5.69694167556602	0.153233721273286	3.20117114014194	1.76449903420556	>5	NA	NA	NA
HepG2	En21^17:3817346:G:A:R:wP112	En21	17:3817346:G:A:R:wP112	17	3817346	17:3817346:G:A	112	5.54370795429274	5.61317048872207	0.0694625344293325	0.707499313890671	0.466277383770187	>1	NA	NA	NA
HepG2	En21^17:38210751:G:A:R:wP95	En21	17:38210751:G:A:R:wP95	17	38210751	17:38210751:G:A	95	6.77517847308752	6.6750492638038	-0.100129209283715	0.751545754578095	0.494436375468039	<1	NA	NA	NA
HepG2	En21^17:38269904:T:G:R:wP100	En21	17:38269904:T:G:R:wP100	17	38269904	17:38269904:T:G	100	4.90863550251662	5.0223390433046	0.113703540787985	0.442085499656925	0.291863452181164	>1	NA	NA	NA
HepG2	En21^17:38468692:C:T:R:wP83	En21	17:38468692:C:T:R:wP83	17	38468692	17:38468692:C:T	83	5.74368118466402	5.71103928626682	-0.0326418983972063	0.0962881970644199	0.0624842712012705	>5	4.12245	4.12245	0
HepG2	En21^17:38468725:G:C:R:wP116	En21	17:38468725:G:C:R:wP116	17	38468725	17:38468725:G:C	116	5.74368118466402	5.95721883391306	0.213537649249036	1.95568024941724	1.21601639128838	<1	4.12245	4.12245	0
HepG2	En21^17:38474618:A:G:R:wP118	En21	17:38474618:A:G:R:wP118	17	38474618	17:38474618:A:G	118	6.33410990114049	6.19416827778095	-0.139941623359548	1.20646342665177	0.78504596479159	<1	8.64286	7.14286	-1.5
HepG2	En21^17:38511509:C:T:R:wP82	En21	17:38511509:C:T:R:wP82	17	38511509	17:38511509:C:T	82	6.066470100342	6.08816955939391	0.0216994590519075	0.153550722769152	0.100241855296549	>1	NA	NA	NA
HepG2	En21^17:38518964:T:A:R:wP78	En21	17:38518964:T:A:R:wP78	17	38518964	17:38518964:T:A	78	6.51205796924205	NA	NA	0	NA	>1	6.43878	6.43878	0
HepG2	En21^17:38519095:G:C:R:wP113	En21	17:38519095:G:C:R:wP113	17	38519095	17:38519095:G:C	113	NA	6.23934393067789	NA	0	NA	<1	7.07143	7.07143	0
HepG2	En21^17:38614227:G:C:R:wP87	En21	17:38614227:G:C:R:wP87	17	38614227	17:38614227:G:C	87	5.22607892016703	5.14369732917915	-0.0823815909878798	0.662463137398445	0.435911822779354	>1	13.0408	13.0408	0
HepG2	En21^17:38614234:A:C:R:wP94	En21	17:38614234:A:C:R:wP94	17	38614234	17:38614234:A:C	94	5.22607892016703	5.11890665443894	-0.107172265728087	0.819358787689326	0.53876392296812	<1	13.0408	7.72449	-5.31631
HepG2	En21^17:38688156:C:T:R:wP113	En21	17:38688156:C:T:R:wP113	17	38688156	17:38688156:C:T	113	4.85799598308031	4.94105134826018	0.0830553651798684	0.214652020028488	0.140367957977086	>5	4.06122	4.06122	0
HepG2	En21^17:38776406:G:A:R:wP94	En21	17:38776406:G:A:R:wP94	17	38776406	17:38776406:G:A	94	5.14766534273408	4.76551822637821	-0.382147116355868	2.05237880653337	1.26801054110218	>5	10.3061	7.67347	-2.63263
HepG2	En21^17:38776422:G:T:R:wP110	En21	17:38776422:G:T:R:wP110	17	38776422	17:38776422:G:T	110	5.14766534273408	5.34666951101801	0.199004168283927	1.72929764959207	1.08794970308011	>1	10.3061	7.80612	-2.49998
HepG2	En21^17:39620641:C:T:R:wP125	En21	17:39620641:C:T:R:wP125	17	39620641	17:39620641:C:T	125	5.26748748434014	4.81065797992003	-0.45682950442011	1.45993139495179	0.936071922560957	>1	22.9694	22.9694	0
HepG2	En21^17:40074471:A:G:R:wP113	En21	17:40074471:A:G:R:wP113	17	40074471	17:40074471:A:G	113	5.26874687974266	5.21714469517634	-0.051602184566323	0.151129673199217	0.098495700162204	>5	4.82653	4.82653	0
HepG2	En21^17:40193810:A:G:R:wP79	En21	17:40193810:A:G:R:wP79	17	40193810	17:40193810:A:G	79	5.1125625340493	5.37006368362005	0.257501149570748	0.784140260684108	0.515812459278858	>1	18.551	18.551	0
HepG2	En21^17:40705526:T:C:R:wP108	En21	17:40705526:T:C:R:wP108	17	40705526	17:40705526:T:C	108	6.11610215281934	6.42601498940653	0.309912836587196	0.999926085388077	0.656342024834468	<1	5.30612	0	-5.30612
HepG2	En21^17:41771865:A:G:R:wP82	En21	17:41771865:A:G:R:wP82	17	41771865	17:41771865:A:G	82	NA	5.10091348660266	NA	0	NA	<1	4.33673	4.33673	0
HepG2	En21^17:41775476:C:T:R:wP118	En21	17:41775476:C:T:R:wP118	17	41775476	17:41775476:C:T	118	5.96470078282795	5.86566111323346	-0.0990396695944895	0.630243047581503	0.414681569802986	>5	18.0714	18.0714	0
HepG2	En21^17:41955943:C:T:R:wP81	En21	17:41955943:C:T:R:wP81	17	41955943	17:41955943:C:T	81	5.18234160051653	5.22703044902449	0.0446888485079606	0.436365019651158	0.288007782755061	<1	NA	NA	NA
HepG2	En21^17:42029876:C:T:R:wP79	En21	17:42029876:C:T:R:wP79	17	42029876	17:42029876:C:T	79	5.47333845415358	5.0817687493326	-0.391569704820976	1.42214102331396	0.9141879462445	>1	9.33673	9.33673	0
HepG2	En21^17:42188494:A:T:R:wP94	En21	17:42188494:A:T:R:wP94	17	42188494	17:42188494:A:T	94	3.72746197131919	3.86327367115983	0.135811699840646	0.711475923765327	0.468743752177182	>1	8.18367	0	-8.18367
HepG2	En21^17:4316451:A:G:R:wP76	En21	17:4316451:A:G:R:wP76	17	4316451	17:4316451:A:G	76	5.37519004488564	5.54510022839598	0.169910183510338	0.268114644461895	0.175684633913303	>5	4.69388	4.69388	0
HepG2	En21^17:4316478:G:A:R:wP103	En21	17:4316478:G:A:R:wP103	17	4316478	17:4316478:G:A	103	5.37519004488564	5.16770721989913	-0.207482824986505	0.507913330422368	0.335358139910553	>5	4.69388	4.55612	-0.13776
HepG2	En21^17:43738099:T:C:R:wP112	En21	17:43738099:T:C:R:wP112	17	43738099	17:43738099:T:C	112	4.2511040185832	4.51977075752989	0.268666738946686	1.36921362828812	0.884448734492064	>1	9.93878	9.93878	0
HepG2	En21^17:43845540:G:A:R:wP82	En21	17:43845540:G:A:R:wP82	17	43845540	17:43845540:G:A	82	3.84398298016821	3.95927379259022	0.115290812422007	0.689170985960833	0.454016553702565	>5	15.5918	15.5918	0
HepG2	En21^17:43853153:G:C:R:wP76	En21	17:43853153:G:C:R:wP76	17	43853153	17:43853153:G:C	76	5.28553927016426	5.45426421451116	0.168724944346903	1.48198660039149	0.950007242905904	<1	8.44898	8.44898	0
HepG2	En21^17:43853170:A:G:R:wP93	En21	17:43853170:A:G:R:wP93	17	43853170	17:43853170:A:G	93	5.28553927016426	5.32066106614425	0.0351217959799941	0.391053562679198	0.257253468723088	>5	8.44898	8.13265	-0.316330000000001
HepG2	En21^17:44054671:C:T:R:wP86	En21	17:44054671:C:T:R:wP86	17	44054671	17:44054671:C:T	86	4.64563033408984	5.06734736942336	0.421717035333515	2.15273211754391	1.31930719912897	>5	4.89796	4.89796	0
HepG2	En21^17:44054696:G:A:R:wP111	En21	17:44054696:G:A:R:wP111	17	44054696	17:44054696:G:A	111	4.64563033408984	4.60541758473295	-0.0402127493568898	0.18691269079817	0.122491418199853	>5	4.89796	6.87755	1.97959
HepG2	En21^17:45041848:C:A:R:wP93	En21	17:45041848:C:A:R:wP93	17	45041848	17:45041848:C:A	93	4.82578666499893	5.12061293337476	0.294826268375832	0.973048142292833	0.639917364771496	<1	29.7449	25.2857	-4.4592
HepG2	En21^17:45041856:C:T:R:wP101	En21	17:45041856:C:T:R:wP101	17	45041856	17:45041856:C:T	101	4.82578666499893	4.28333924821038	-0.542447416788543	2.61669026428951	1.54084741678117	>5	29.7449	30.7041	0.959199999999999
HepG2	En21^17:45041879:C:T:R:wP124	En21	17:45041879:C:T:R:wP124	17	45041879	17:45041879:C:T	124	4.82578666499893	4.57539172421913	-0.250394940779801	1.11618970226459	0.728530525758836	>1	29.7449	29.7449	0
HepG2	En21^17:45054250:C:A:R:wP116	En21	17:45054250:C:A:R:wP116	17	45054250	17:45054250:C:A	116	4.78145548383082	4.09317331002675	-0.688282173804067	2.09254548998021	1.28811226518136	>1	NA	NA	NA
HepG2	En21^17:45331358:C:G:R:wP114	En21	17:45331358:C:G:R:wP114	17	45331358	17:45331358:C:G	114	NA	6.29569332637747	NA	0	NA	>5	8.27551	8.27551	0
HepG2	En21^17:45785425:C:G:R:wP78	En21	17:45785425:C:G:R:wP78	17	45785425	17:45785425:C:G	78	4.34309960368863	NA	NA	0	NA	>5	13.4388	13.4388	0
HepG2	En21^17:45803309:G:A:R:wP109	En21	17:45803309:G:A:R:wP109	17	45803309	17:45803309:G:A	109	4.93159926301846	5.10827002839494	0.176670765376489	1.34102621121106	0.8680667445061	<1	5.95918	0	-5.95918
HepG2	En21^17:46908358:A:T:R:wP88	En21	17:46908358:A:T:R:wP88	17	46908358	17:46908358:A:T	88	6.99791786623029	7.02243801826867	0.0245201520383764	0.333296321658268	0.21920723783706	>5	8.53061	8.53061	0
HepG2	En21^17:47109655:C:T:R:wP81	En21	17:47109655:C:T:R:wP81	17	47109655	17:47109655:C:T	81	5.13557230901212	5.14768175220346	0.0121094431913429	0.0641823812331914	0.040970599435012	>5	NA	NA	NA
HepG2	En21^17:4711798:C:T:R:wP83	En21	17:4711798:C:T:R:wP83	17	4711798	17:4711798:C:T	83	4.8281050282674	4.83343960458869	0.00533457632129331	0.0643629234982953	0.0410161811593063	>5	11.6327	11.6327	0
HepG2	En21^17:4711829:C:T:R:wP114	En21	17:4711829:C:T:R:wP114	17	4711829	17:4711829:C:T	114	4.8281050282674	4.70541088800484	-0.122694140262557	0.978077132409105	0.642738913582372	>1	11.6327	11.6327	0
HepG2	En21^17:47592902:G:A:R:wP80	En21	17:47592902:G:A:R:wP80	17	47592902	17:47592902:G:A	80	5.36762556678542	5.50978513867261	0.142159571887192	2.10837478511376	1.29562963458784	>1	8.12245	8.12245	0
HepG2	En21^17:48274407:G:A:R:wP82	En21	17:48274407:G:A:R:wP82	17	48274407	17:48274407:G:A	82	5.20101748643336	4.83593270519096	-0.36508478124241	1.41191278444838	0.909200215471132	<1	16.3367	16.3367	0
HepG2	En21^17:48277476:G:A:R:wP103	En21	17:48277476:G:A:R:wP103	17	48277476	17:48277476:G:A	103	5.1941556859072	5.18940524447843	-0.00475044142876691	0.10746413902075	0.0698954076948957	>1	6.83673	0	-6.83673
HepG2	En21^17:48284372:G:A:R:wP79	En21	17:48284372:G:A:R:wP79	17	48284372	17:48284372:G:A	79	6.07823492318998	4.86228137052353	-1.21595355266645	1.97821068592977	1.22927916630825	<1	NA	NA	NA
HepG2	En21^17:48560058:G:A:R:wP105	En21	17:48560058:G:A:R:wP105	17	48560058	17:48560058:G:A	105	5.86934687060669	5.45969187999076	-0.409654990615928	1.04221657208575	0.683541580487968	>1	4.71429	0	-4.71429
HepG2	En21^17:48703752:T:C:R:wP101	En21	17:48703752:T:C:R:wP101	17	48703752	17:48703752:T:C	101	4.80652136702679	4.77660652891754	-0.0299148381092467	0.201711110014299	0.132020880639612	>5	7.36735	6.83673	-0.53062
HepG2	En21^17:4871045:C:A:R:wP81	En21	17:4871045:C:A:R:wP81	17	4871045	17:4871045:C:A	81	NA	6.35951443822	NA	0	NA	<1	NA	NA	NA
HepG2	En21^17:48943567:G:C:R:wP115	En21	17:48943567:G:C:R:wP115	17	48943567	17:48943567:G:C	115	7.1241406896931	6.92070908521021	-0.203431604482886	2.26346262159166	1.3736963491979	>5	12.2143	12.2143	0
HepG2	En21^17:49641519:C:G:R:wP107	En21	17:49641519:C:G:R:wP107	17	49641519	17:49641519:C:G	107	NA	NA	NA	0	NA	>1	19.6429	14.5306	-5.1123
HepG2	En21^17:51605022:C:A:R:wP84	En21	17:51605022:C:A:R:wP84	17	51605022	17:51605022:C:A	84	NA	NA	NA	0	NA	>5	19.0816	19.0816	0
HepG2	En21^17:53476237:C:A:R:wP109	En21	17:53476237:C:A:R:wP109	17	53476237	17:53476237:C:A	109	4.34108699228453	4.67761067167698	0.336523679392447	1.60078387313722	1.01757140248838	>1	NA	NA	NA
HepG2	En21^17:54223553:G:A:R:wP96	En21	17:54223553:G:A:R:wP96	17	54223553	17:54223553:G:A	96	3.05174786785507	2.88219522626538	-0.169552641589688	0.924887795125384	0.608463772397976	<1	18.9286	17.2347	-1.6939
HepG2	En21^17:5430351:C:G:R:wP116	En21	17:5430351:C:G:R:wP116	17	5430351	17:5430351:C:G	116	5.35056825244981	5.51525967939252	0.164691426942714	0.520151597597947	0.343385239059052	>5	9.95918	9.95918	0
HepG2	En21^17:54776955:A:T:R:wP115	En21	17:54776955:A:T:R:wP115	17	54776955	17:54776955:A:T	115	5.11817169182778	5.03639344232146	-0.0817782495063195	0.256770084334515	0.168322799579369	>5	7.26531	7.26531	0
HepG2	En21^17:5535488:G:C:R:wP112	En21	17:5535488:G:C:R:wP112	17	5535488	17:5535488:G:C	112	5.25858616652184	5.3552327021407	0.0966465356188602	0.764838292457761	0.502760874197226	>5	24.1327	24.1327	0
HepG2	En21^17:55619313:A:G:R:wP123	En21	17:55619313:A:G:R:wP123	17	55619313	17:55619313:A:G	123	5.27882905111213	5.38709789798905	0.108268846876927	0.498058234869079	0.329213392531185	<1	5.83673	5.83673	0
HepG2	En21^17:55619420:G:T:R:wP78	En21	17:55619420:G:T:R:wP78	17	55619420	17:55619420:G:T	78	5.86826021900588	5.61398846354715	-0.254271755458728	1.77649559643804	1.11590629120262	>1	4.9898	4.9898	0
HepG2	En21^17:55966450:G:A:R:wP79	En21	17:55966450:G:A:R:wP79	17	55966450	17:55966450:G:A	79	4.0793178023705	3.86018051114112	-0.219137291229377	0.274449973688422	0.180070810534283	>1	5.13265	5.13265	0
HepG2	En21^17:56403561:G:A:R:wP120	En21	17:56403561:G:A:R:wP120	17	56403561	17:56403561:G:A	120	NA	3.13222346458337	NA	0	NA	<1	13.7347	13.7347	0
HepG2	En21^17:57298096:C:T:R:wP90	En21	17:57298096:C:T:R:wP90	17	57298096	17:57298096:C:T	90	6.09643035093718	5.92356251361403	-0.172867837323142	0.883894184008656	0.581404667943242	<1	5.77551	5.77551	0
HepG2	En21^17:57500887:C:T:R:wP118	En21	17:57500887:C:T:R:wP118	17	57500887	17:57500887:C:T	118	5.03037239564248	5.1381691837438	0.107796788101325	0.667733226829682	0.439376003145734	>1	NA	NA	NA
HepG2	En21^17:58213506:G:A:R:wP94	En21	17:58213506:G:A:R:wP94	17	58213506	17:58213506:G:A	94	5.35888822517242	5.29595288581111	-0.0629353393613048	0.165897970902824	0.108534191327305	>5	16.4898	13.8571	-2.6327
HepG2	En21^17:58217343:G:T:R:wP114	En21	17:58217343:G:T:R:wP114	17	58217343	17:58217343:G:T	114	4.86035935677757	4.94258419059501	0.0822248338174374	0.876539535324449	0.576615503956875	>1	12.2551	12.2551	0
HepG2	En21^17:58664175:T:G:R:wP80	En21	17:58664175:T:G:R:wP80	17	58664175	17:58664175:T:G	80	4.64413046222819	4.76891626190584	0.124785799677647	0.776659447600658	0.51058205641968	>5	19.9082	19.9082	0
HepG2	En21^17:58678589:G:C:R:wP89	En21	17:58678589:G:C:R:wP89	17	58678589	17:58678589:G:C	89	4.50376030879373	4.74948029041389	0.245719981620161	2.88019266936488	1.65491511658463	>5	NA	NA	NA
HepG2	En21^17:61556305:C:T:R:wP81	En21	17:61556305:C:T:R:wP81	17	61556305	17:61556305:C:T	81	5.45435484620646	5.42816315401565	-0.0261916921908076	0.0831202754392176	0.0536817267665595	<1	9.34694	9.34694	0
HepG2	En21^17:61556342:A:C:R:wP118	En21	17:61556342:A:C:R:wP118	17	61556342	17:61556342:A:C	118	5.45435484620646	5.69600246914936	0.241647622942901	1.37231030675565	0.88598552551457	>1	9.34694	9.34694	0
HepG2	En21^17:61608618:C:T:R:wP102	En21	17:61608618:C:T:R:wP102	17	61608618	17:61608618:C:T	102	5.53481689745674	5.52364691303843	-0.011169984418312	0.0237020868345228	0.014766367813003	>5	4.67347	6.88776	2.21429
HepG2	En21^17:63096826:G:A:R:wP116	En21	17:63096826:G:A:R:wP116	17	63096826	17:63096826:G:A	116	NA	7.42859645165263	NA	0	NA	>1	8.14286	8.14286	0
HepG2	En21^17:63250464:A:C:R:wP89	En21	17:63250464:A:C:R:wP89	17	63250464	17:63250464:A:C	89	5.57994001471942	5.14191627313622	-0.4380237415832	1.43901396856193	0.924004467915501	>5	23.1633	23.1633	0
HepG2	En21^17:64429421:G:T:R:wP98	En21	17:64429421:G:T:R:wP98	17	64429421	17:64429421:G:T	98	4.17340792297257	4.17435036295287	0.000942439980303966	0.040243176668245	0.0254224359044938	<1	9.53061	12.898	3.36739
HepG2	En21^17:64536433:T:C:R:wP115	En21	17:64536433:T:C:R:wP115	17	64536433	17:64536433:T:C	115	5.3752076279458	5.49524229216044	0.120034664214636	1.3817862572708	0.891108847278769	>5	8.57143	8.57143	0
HepG2	En21^17:64547794:A:G:R:wP97	En21	17:64547794:A:G:R:wP97	17	64547794	17:64547794:A:G	97	NA	3.55154720960684	NA	0	NA	>5	14.7959	8.05102	-6.74488
HepG2	En21^17:64844003:C:T:R:wP91	En21	17:64844003:C:T:R:wP91	17	64844003	17:64844003:C:T	91	5.66549863626079	5.68511043169311	0.0196117954323229	0.112018608705229	0.0726996342661817	<1	22.2449	24.2245	1.9796
HepG2	En21^17:64962224:C:G:R:wP99	En21	17:64962224:C:G:R:wP99	17	64962224	17:64962224:C:G	99	6.13157616044542	5.99374556345163	-0.137830596993784	1.4911680961459	0.955465537820775	>1	NA	NA	NA
HepG2	En21^17:64968232:G:A:R:wP89	En21	17:64968232:G:A:R:wP89	17	64968232	17:64968232:G:A	89	5.79778898947001	5.7415618480832	-0.0562271413868078	0.445641414997535	0.294342168655016	>1	10.0918	10.0918	0
HepG2	En21^17:65601510:G:A:R:wP110	En21	17:65601510:G:A:R:wP110	17	65601510	17:65601510:G:A	110	5.50249620413202	5.27264473574801	-0.229851468384012	1.85135622999629	1.15834609213703	<1	NA	NA	NA
HepG2	En21^17:66097782:C:T:R:wP94	En21	17:66097782:C:T:R:wP94	17	66097782	17:66097782:C:T	94	6.41146638912912	6.35497668357544	-0.0564897055536813	0.535695984133789	0.353382382363409	<1	NA	NA	NA
HepG2	En21^17:66097802:C:G:R:wP114	En21	17:66097802:C:G:R:wP114	17	66097802	17:66097802:C:G	114	6.41146638912912	6.53135589140687	0.119889502277752	0.770539027878277	0.506527091015439	>5	NA	NA	NA
HepG2	En21^17:66316627:C:T:R:wP88	En21	17:66316627:C:T:R:wP88	17	66316627	17:66316627:C:T	88	5.60855326784154	5.37644396117058	-0.23210930667096	2.21889345114462	1.35258061257524	>1	24.2041	24.2041	0
HepG2	En21^17:66316652:A:C:R:wP113	En21	17:66316652:A:C:R:wP113	17	66316652	17:66316652:A:C	113	5.60855326784154	5.29602987719374	-0.312523390647801	1.38186644135069	0.891108847278769	>1	24.2041	24.2041	0
HepG2	En21^17:66755681:G:A:R:wP80	En21	17:66755681:G:A:R:wP80	17	66755681	17:66755681:G:A	80	5.54936329181846	5.76715620442464	0.217792912606185	1.57493342610588	1.00317650830331	>5	13.2041	13.2041	0
HepG2	En21^17:66755699:C:A:R:wP98	En21	17:66755699:C:A:R:wP98	17	66755699	17:66755699:C:A	98	5.54936329181846	5.85110242228826	0.301739130469802	1.21730886459583	0.79153317904895	>5	13.2041	0	-13.2041
HepG2	En21^17:67536322:T:C:R:wP125	En21	17:67536322:T:C:R:wP125	17	67536322	17:67536322:T:C	125	4.27042541954546	4.16930630241627	-0.101119117129183	0.170500928655379	0.111587969721392	>5	6.90816	6.90816	0
HepG2	En21^17:67759862:T:C:R:wP114	En21	17:67759862:T:C:R:wP114	17	67759862	17:67759862:T:C	114	NA	4.83197879634597	NA	0	NA	>1	18.3469	18.3469	0
HepG2	En21^17:6955671:T:C:R:wP100	En21	17:6955671:T:C:R:wP100	17	6955671	17:6955671:T:C	100	4.95315602754043	5.16972331812909	0.216567290588659	1.30418199447464	0.845489501861593	>5	5.42857	5	-0.42857
HepG2	En21^17:69972388:A:G:R:wP121	En21	17:69972388:A:G:R:wP121	17	69972388	17:69972388:A:G	121	5.78469605685476	6.07512642002667	0.290430363171908	3.35352386637159	1.81169393393219	>5	NA	NA	NA
HepG2	En21^17:69974780:C:T:R:wP84	En21	17:69974780:C:T:R:wP84	17	69974780	17:69974780:C:T	84	4.61786554969891	4.89769933308446	0.27983378338555	0.870160522653819	0.572497842829926	>5	16.9286	16.9286	0
HepG2	En21^17:69974797:C:T:R:wP101	En21	17:69974797:C:T:R:wP101	17	69974797	17:69974797:C:T	101	4.61786554969891	4.81706034871002	0.199194799011105	0.304199163626205	0.199853073855698	>5	16.9286	17.8878	0.959199999999999
HepG2	En21^17:69974811:C:G:R:wP115	En21	17:69974811:C:G:R:wP115	17	69974811	17:69974811:C:G	115	4.61786554969891	4.92984149307598	0.311975943377072	0.447680215647357	0.295569673747062	<1	16.9286	16.9286	0
HepG2	En21^17:70716363:G:A:R:wP115	En21	17:70716363:G:A:R:wP115	17	70716363	17:70716363:G:A	115	5.2634883647417	5.09837253874545	-0.165115825996247	0.205408959159294	0.134363087829845	>5	17.5714	17.5714	0
HepG2	En21^17:70716748:A:T:R:wP78	En21	17:70716748:A:T:R:wP78	17	70716748	17:70716748:A:T	78	4.47684278138875	4.27429079826586	-0.202551983122889	0.406295504340437	0.267529939667027	>5	11.6122	11.6122	0
HepG2	En21^17:70774815:C:T:R:wP111	En21	17:70774815:C:T:R:wP111	17	70774815	17:70774815:C:T	111	4.12662082694542	NA	NA	0	NA	<1	16.3878	15.3061	-1.0817
HepG2	En21^17:71174167:C:T:R:wP122	En21	17:71174167:C:T:R:wP122	17	71174167	17:71174167:C:T	122	4.98962137015293	4.75075961983884	-0.23886175031409	0.918309801166162	0.604114324460552	<1	13.8571	13.8571	0
HepG2	En21^17:71252042:C:T:R:wP78	En21	17:71252042:C:T:R:wP78	17	71252042	17:71252042:C:T	78	3.86188670911338	3.73971340008063	-0.122173309032743	0.297139102555111	0.194980583677085	<1	5.64286	5.64286	0
HepG2	En21^17:71304437:G:A:R:wP103	En21	17:71304437:G:A:R:wP103	17	71304437	17:71304437:G:A	103	5.13304009958301	5.1684367501165	0.0353966505334888	0.0862884411903109	0.0558576628447906	>1	7.40816	0	-7.40816
HepG2	En21^17:71304450:C:T:R:wP116	En21	17:71304450:C:T:R:wP116	17	71304450	17:71304450:C:T	116	5.13304009958301	4.98785722612917	-0.145182873453838	0.316484623876491	0.208061845225812	>1	7.40816	7.40816	0
HepG2	En21^17:71307979:G:C:R:wP76	En21	17:71307979:G:C:R:wP76	17	71307979	17:71307979:G:C	76	5.90101085822684	5.81227007445341	-0.0887407837734351	0.305083797722459	0.200552389202861	>1	4.97959	4.97959	0
HepG2	En21^17:71590439:G:A:R:wP122	En21	17:71590439:G:A:R:wP122	17	71590439	17:71590439:G:A	122	4.43378121168394	4.1993619403298	-0.234419271354132	1.2113074507548	0.787865647043541	<1	NA	NA	NA
HepG2	En21^17:72187121:G:A:R:wP97	En21	17:72187121:G:A:R:wP97	17	72187121	17:72187121:G:A	97	3.52705846282608	3.66959255956675	0.142534096740671	0.370212471755044	0.243745983856205	>1	30.2857	25.8878	-4.3979
HepG2	En21^17:72450330:C:A:R:wP85	En21	17:72450330:C:A:R:wP85	17	72450330	17:72450330:C:A	85	7.83445787451008	7.87228976405248	0.0378318895424075	0.367330450852065	0.241909023907364	>1	10.1224	10.1224	0
HepG2	En21^17:72606372:A:T:R:wP84	En21	17:72606372:A:T:R:wP84	17	72606372	17:72606372:A:T	84	2.78129891268056	3.43581800821912	0.654519095538562	1.31038363065979	0.849170071668286	>5	8.71429	8.71429	0
HepG2	En21^17:72667520:G:T:R:wP114	En21	17:72667520:G:T:R:wP114	17	72667520	17:72667520:G:T	114	2.85755567538898	2.99905512124449	0.141499445855511	0.0586534987205802	0.0373621927254748	>5	23.0714	23.0714	0
HepG2	En21^17:72933930:C:T:R:wP114	En21	17:72933930:C:T:R:wP114	17	72933930	17:72933930:C:T	114	4.19125190926224	4.25405779536514	0.0628058861028968	0.0409048517354355	0.0257824756755589	<1	NA	NA	NA
HepG2	En21^17:73075942:G:A:R:wP120	En21	17:73075942:G:A:R:wP120	17	73075942	17:73075942:G:A	120	6.05541741282898	5.4072862073183	-0.648131205510681	2.10052974254549	1.29236947272049	<1	5.47959	5.47959	0
HepG2	En21^17:73452691:T:A:R:wP112	En21	17:73452691:T:A:R:wP112	17	73452691	17:73452691:T:A	112	6.20510707387831	6.58531049079321	0.380203416914901	1.45504655025803	0.933294090057053	<1	6.12245	6.12245	0
HepG2	En21^17:73826400:A:G:R:wP89	En21	17:73826400:A:G:R:wP89	17	73826400	17:73826400:A:G	89	5.78895188374446	5.55062319144054	-0.238328692303915	1.92575836458947	1.19864232405944	>5	17.5306	17.5306	0
HepG2	En21^17:73826405:G:A:R:wP94	En21	17:73826405:G:A:R:wP94	17	73826405	17:73826405:G:A	94	5.78895188374446	5.7250420683281	-0.0639098154163591	0.403422736049473	0.265498711119882	>1	17.5306	21.1939	3.6633
HepG2	En21^17:73826406:G:C:R:wP95	En21	17:73826406:G:C:R:wP95	17	73826406	17:73826406:G:C	95	5.78895188374446	6.12175948688208	0.332807603137621	1.58891032774252	1.01058136298503	>5	17.5306	12.4184	-5.1122
HepG2	En21^17:73869226:G:A:R:wP114	En21	17:73869226:G:A:R:wP114	17	73869226	17:73869226:G:A	114	5.58175636678803	5.44929140930509	-0.132464957482944	0.637900022585213	0.419832858674575	>1	4.45918	4.45918	0
HepG2	En21^17:74261375:A:C:R:wP78	En21	17:74261375:A:C:R:wP78	17	74261375	17:74261375:A:C	78	NA	NA	NA	0	NA	>5	NA	NA	NA
HepG2	En21^17:74394280:G:A:R:wP107	En21	17:74394280:G:A:R:wP107	17	74394280	17:74394280:G:A	107	3.93086603552058	3.91677676025436	-0.0140892752662203	0.0869538248969988	0.0562572843649539	<1	9.87755	4.40816	-5.46939
HepG2	En21^17:74442800:T:C:R:wP108	En21	17:74442800:T:C:R:wP108	17	74442800	17:74442800:T:C	108	4.92919481028486	5.3704752920405	0.441280481755637	1.86525124739506	1.16590223935864	<1	NA	NA	NA
HepG2	En21^17:74519480:G:A:R:wP95	En21	17:74519480:G:A:R:wP95	17	74519480	17:74519480:G:A	95	4.8898239798415	4.8048078398974	-0.0850161399440976	0.179928874522907	0.117919257514063	<1	5.13265	4.78571	-0.34694
HepG2	En21^17:74540917:A:C:R:wP90	En21	17:74540917:A:C:R:wP90	17	74540917	17:74540917:A:C	90	5.87800742861169	5.95012593508003	0.0721185064683336	0.34505021790375	0.226944531094818	>5	NA	NA	NA
HepG2	En21^17:74540942:C:T:R:wP115	En21	17:74540942:C:T:R:wP115	17	74540942	17:74540942:C:T	115	5.87800742861169	5.84397825338269	-0.0340291752290067	0.0913687975312949	0.0591998054066446	<1	NA	NA	NA
HepG2	En21^17:74697031:C:T:R:wP117	En21	17:74697031:C:T:R:wP117	17	74697031	17:74697031:C:T	117	4.64710205413936	4.48290217718191	-0.164199876957443	0.593279912864008	0.391246678101153	>5	13.3469	13.3469	0
HepG2	En21^17:74895723:C:T:R:wP124	En21	17:74895723:C:T:R:wP124	17	74895723	17:74895723:C:T	124	4.68675887447475	4.31503745923649	-0.371721415238258	1.12213704467642	0.732361593813171	>1	14.051	14.051	0
HepG2	En21^17:75243331:G:A:R:wP103	En21	17:75243331:G:A:R:wP103	17	75243331	17:75243331:G:A	103	5.54642834795528	5.72280547160835	0.176377123653065	0.66474128390321	0.437329906940248	>1	4.94898	0	-4.94898
HepG2	En21^17:75243343:G:C:R:wP115	En21	17:75243343:G:C:R:wP115	17	75243343	17:75243343:G:C	115	5.54642834795528	5.64154433656368	0.0951159886083977	0.177577905088317	0.116412655636633	>1	4.94898	4.94898	0
HepG2	En21^17:7537792:T:C:R:wP77	En21	17:7537792:T:C:R:wP77	17	7537792	17:7537792:T:C	77	5.31143903369866	5.33810271016073	0.0266636764620696	0.135819724086685	0.0880435537410389	>5	NA	NA	NA
HepG2	En21^17:75385946:G:A:R:wP81	En21	17:75385946:G:A:R:wP81	17	75385946	17:75385946:G:A	81	5.87423169358857	5.54588288178287	-0.328348811805701	0.984459873324264	0.646686499739003	>5	NA	NA	NA
HepG2	En21^17:75423918:C:T:R:wP96	En21	17:75423918:C:T:R:wP96	17	75423918	17:75423918:C:T	96	5.0415071157781	5.14933023773317	0.107823121955065	0.594830893650655	0.39218296888637	<1	7.37755	4.66327	-2.71428
HepG2	En21^17:75768568:C:T:R:wP79	En21	17:75768568:C:T:R:wP79	17	75768568	17:75768568:C:T	79	5.1894569170178	5.274911855962	0.0854549389442028	0.491949450575548	0.325312908191555	>1	11.1327	11.1327	0
HepG2	En21^17:75768613:A:C:R:wP124	En21	17:75768613:A:C:R:wP124	17	75768613	17:75768613:A:C	124	5.1894569170178	5.13184689982024	-0.0576100171975558	0.181650614744109	0.118966623590779	>5	11.1327	11.1327	0
HepG2	En21^17:75954462:T:C:R:wP106	En21	17:75954462:T:C:R:wP106	17	75954462	17:75954462:T:C	106	6.83451026137298	6.89895630738818	0.0644460460151945	0.915532590019501	0.602297278374115	>1	6.06122	6.06122	0
HepG2	En21^17:76374818:C:G:R:wP88	En21	17:76374818:C:G:R:wP88	17	76374818	17:76374818:C:G	88	6.86103458746663	6.15800233334436	-0.703032254122267	1.7173597429896	1.08198508075188	<1	8.82653	8.82653	0
HepG2	En21^17:76374837:C:T:R:wP107	En21	17:76374837:C:T:R:wP107	17	76374837	17:76374837:C:T	107	6.86103458746663	6.87042464988169	0.00939006241505957	0.326017237457037	0.214170952219536	>1	8.82653	0	-8.82653
HepG2	En21^17:76378001:G:A:R:wP89	En21	17:76378001:G:A:R:wP89	17	76378001	17:76378001:G:A	89	4.85750930585667	4.37626313542336	-0.48124617043331	1.01206676178771	0.664511206231338	>1	9.2449	9.2449	0
HepG2	En21^17:76378002:C:A:R:wP90	En21	17:76378002:C:A:R:wP90	17	76378002	17:76378002:C:A	90	4.85750930585667	NA	NA	0	NA	>1	9.2449	9.2449	0
HepG2	En21^17:76378016:G:T:R:wP104	En21	17:76378016:G:T:R:wP104	17	76378016	17:76378016:G:T	104	4.85750930585667	4.86456428888819	0.00705498303151142	0.031288139614068	0.0197555452362604	<1	9.2449	0	-9.2449
HepG2	En21^17:76378090:G:A:R:wP78	En21	17:76378090:G:A:R:wP78	17	76378090	17:76378090:G:A	78	5.63344148656611	5.78179365543819	0.148352168872074	1.08395691383332	0.708919388748676	<1	18.2959	18.2959	0
HepG2	En21^17:76393896:C:A:R:wP94	En21	17:76393896:C:A:R:wP94	17	76393896	17:76393896:C:A	94	4.96778497711186	5.44553146791448	0.477746490802622	2.64270999769673	1.55207744022526	>5	13.898	19.2143	5.3163
HepG2	En21^17:76417599:C:T:R:wP79	En21	17:76417599:C:T:R:wP79	17	76417599	17:76417599:C:T	79	4.95554771350548	4.98868762542359	0.0331399119181146	0.16961576012719	0.111003073951354	>1	14.2653	14.2653	0
HepG2	En21^17:76425639:C:T:R:wP95	En21	17:76425639:C:T:R:wP95	17	76425639	17:76425639:C:T	95	5.68405440879837	5.75302921864135	0.0689748098429845	0.961300173193529	0.632037416113992	>5	16.0918	13.6735	-2.4183
HepG2	En21^17:76425669:T:C:R:wP125	En21	17:76425669:T:C:R:wP125	17	76425669	17:76425669:T:C	125	5.68405440879837	5.44689238951102	-0.237162019287348	1.35283462659524	0.875042601632863	>5	16.0918	16.0918	0
HepG2	En21^17:77043027:G:A:R:wP124	En21	17:77043027:G:A:R:wP124	17	77043027	17:77043027:G:A	124	4.86493731417157	4.93546886569116	0.0705315515195934	0.270392785579941	0.177402761569322	>1	4.95918	4.95918	0
HepG2	En21^17:77043136:C:T:R:wP102	En21	17:77043136:C:T:R:wP102	17	77043136	17:77043136:C:T	102	5.47867244786284	5.12237999538172	-0.356292452481124	1.95215796281778	1.21401164097435	>1	6.5102	8.72449	2.21429
HepG2	En21^17:77290736:A:G:R:wP89	En21	17:77290736:A:G:R:wP89	17	77290736	17:77290736:A:G	89	4.14667467322001	4.18032599324152	0.0336513200215087	0.254623269214493	0.166948817703219	>5	31.2449	31.2449	0
HepG2	En21^17:77290765:G:A:R:wP118	En21	17:77290765:G:A:R:wP118	17	77290765	17:77290765:G:A	118	4.14667467322001	4.50570747871857	0.359032805498566	1.46348850553499	0.93803771461814	>1	31.2449	31.2449	0
HepG2	En21^17:77967751:C:A:R:wP116	En21	17:77967751:C:A:R:wP116	17	77967751	17:77967751:C:A	116	5.31066825319198	5.38284522845058	0.0721769752586052	0.29395168319964	0.192909492244761	<1	5.31633	5.31633	0
HepG2	En21^17:77982377:C:T:R:wP98	En21	17:77982377:C:T:R:wP98	17	77982377	17:77982377:C:T	98	5.15840555466648	5.25348495980714	0.0950794051406536	0.955932172172562	0.628780837971948	<1	15.1122	6.52041	-8.59179
HepG2	En21^17:78442124:G:A:R:wP88	En21	17:78442124:G:A:R:wP88	17	78442124	17:78442124:G:A	88	5.03643382316391	5.07501089079998	0.0385770676360728	0.140525900144621	0.0912181126454213	>1	NA	NA	NA
HepG2	En21^17:78442156:C:A:R:wP120	En21	17:78442156:C:A:R:wP120	17	78442156	17:78442156:C:A	120	5.03643382316391	NA	NA	0	NA	>5	NA	NA	NA
HepG2	En21^17:78874975:G:A:R:wP103	En21	17:78874975:G:A:R:wP103	17	78874975	17:78874975:G:A	103	4.99875627804155	4.83941104972326	-0.159345228318291	0.37430837359335	0.24641633540585	>1	10.4286	5.7449	-4.6837
HepG2	En21^17:79009028:T:C:R:wP98	En21	17:79009028:T:C:R:wP98	17	79009028	17:79009028:T:C	98	NA	6.54208820923955	NA	0	NA	>1	6.32653	4.30612	-2.02041
HepG2	En21^17:79009030:T:G:R:wP100	En21	17:79009030:T:G:R:wP100	17	79009030	17:79009030:T:G	100	NA	6.75239543136231	NA	0	NA	>5	6.32653	4.14286	-2.18367
HepG2	En21^17:79075545:C:T:R:wP81	En21	17:79075545:C:T:R:wP81	17	79075545	17:79075545:C:T	81	5.38895930786146	5.25202702739813	-0.136932280463325	2.75688225689271	1.60586777884255	<1	7.4898	7.4898	0
HepG2	En21^17:79818260:G:T:R:wP92	En21	17:79818260:G:T:R:wP92	17	79818260	17:79818260:G:T	92	NA	NA	NA	0	NA	>5	4.54082	7.20408	2.66326
HepG2	En21^17:79875466:G:C:R:wP78	En21	17:79875466:G:C:R:wP78	17	79875466	17:79875466:G:C	78	5.51855546269028	5.4762864335133	-0.0422690291769783	0.155710962321711	0.101660147792715	<1	NA	NA	NA
HepG2	En21^17:79881352:T:G:R:wP79	En21	17:79881352:T:G:R:wP79	17	79881352	17:79881352:T:G	79	5.73510052870892	5.34068195698338	-0.394418571725547	1.09330801669561	0.714592066497795	>5	NA	NA	NA
HepG2	En21^17:79881354:G:C:R:wP81	En21	17:79881354:G:C:R:wP81	17	79881354	17:79881354:G:C	81	5.73510052870892	NA	NA	0	NA	<1	NA	NA	NA
HepG2	En21^17:79881379:A:G:R:wP106	En21	17:79881379:A:G:R:wP106	17	79881379	17:79881379:A:G	106	5.73510052870892	5.45799426923534	-0.277106259473582	1.22217164920185	0.794034904529552	>1	NA	NA	NA
HepG2	En21^17:79962157:C:T:R:wP101	En21	17:79962157:C:T:R:wP101	17	79962157	17:79962157:C:T	101	5.4084442692951	5.00884784856957	-0.399596420725535	0.677954201358152	0.446633836653295	>5	12.5612	13.5204	0.959200000000001
HepG2	En21^17:79962157:C:T:R:wP83	En21	17:79962157:C:T:R:wP83	17	79962157	17:79962157:C:T	83	5.16335481154127	5.18668561323225	0.0233308016909799	0.139747139217813	0.0906415564294092	>5	12.5612	13.5204	0.959200000000001
HepG2	En21^17:80111894:C:T:R:wP78	En21	17:80111894:C:T:R:wP78	17	80111894	17:80111894:C:T	78	4.53750008055037	4.93298922271567	0.395489142165293	1.88851956312609	1.17888314641488	>1	12.6735	12.6735	0
HepG2	En21^17:80111895:G:T:R:wP79	En21	17:80111895:G:T:R:wP79	17	80111895	17:80111895:G:T	79	4.53750008055037	4.8546194684306	0.317119387880227	1.75485680597746	1.10344005669505	>5	12.6735	12.6735	0
HepG2	En21^17:80111927:T:C:R:wP111	En21	17:80111927:T:C:R:wP111	17	80111927	17:80111927:T:C	111	4.53750008055037	4.84476473956291	0.307264659012533	1.03620328918978	0.679820898245077	>1	12.6735	15.051	2.3775
HepG2	En21^17:80345610:G:A:R:wP80	En21	17:80345610:G:A:R:wP80	17	80345610	17:80345610:G:A	80	NA	5.69504826234077	NA	0	NA	>1	11.8571	11.8571	0
HepG2	En21^17:80354870:C:T:R:wP78	En21	17:80354870:C:T:R:wP78	17	80354870	17:80354870:C:T	78	4.95685735846038	5.51892516404636	0.562067805585976	1.28235925098781	0.831035113875245	>5	NA	NA	NA
HepG2	En21^17:80606169:G:A:R:wP119	En21	17:80606169:G:A:R:wP119	17	80606169	17:80606169:G:A	119	6.58806955841458	6.87561408536443	0.287544526949855	1.66329723897353	1.05152300880456	<1	10.9388	10.9388	0
HepG2	En21^17:8090102:T:C:R:wP100	En21	17:8090102:T:C:R:wP100	17	8090102	17:8090102:T:C	100	5.24800662705901	5.4315908255125	0.183584198453493	0.36485915891358	0.240172177131247	>5	7.90816	7.47959	-0.42857
HepG2	En21^17:8090111:C:G:R:wP109	En21	17:8090111:C:G:R:wP109	17	8090111	17:8090111:C:G	109	5.24800662705901	5.43217006478601	0.184163437727001	1.08730777652018	0.711279029798819	<1	7.90816	12.3776	4.46944
HepG2	En21^17:9134318:C:T:R:wP109	En21	17:9134318:C:T:R:wP109	17	9134318	17:9134318:C:T	109	4.19830289087457	4.05734857529367	-0.140954315580902	0.502421984606676	0.331832596143826	>1	17.6429	17.9592	0.316299999999998
HepG2	En21^17:9925976:G:T:R:wP87	En21	17:9925976:G:T:R:wP87	17	9925976	17:9925976:G:T	87	4.93782192232764	4.8513556092377	-0.0864663130899403	0.195556987250509	0.127869794548325	<1	24.0612	24.0612	0
HepG2	En21^18:10737173:C:T:R:wP88	En21	18:10737173:C:T:R:wP88	18	10737173	18:10737173:C:T	88	4.24330105469348	4.34460612869831	0.101305074004832	0.234969811535469	0.154206221766872	>1	20.3878	20.3878	0
HepG2	En21^18:11505145:C:T:R:wP84	En21	18:11505145:C:T:R:wP84	18	11505145	18:11505145:C:T	84	NA	4.15033210037457	NA	0	NA	>1	18.4286	18.4286	0
HepG2	En21^18:12311005:G:A:R:wP113	En21	18:12311005:G:A:R:wP113	18	12311005	18:12311005:G:A	113	4.99785700544006	4.92079958749418	-0.0770574179458841	0.182996001314223	0.119890978153216	<1	14.6429	14.6429	0
HepG2	En21^18:13004478:C:T:R:wP98	En21	18:13004478:C:T:R:wP98	18	13004478	18:13004478:C:T	98	4.89749247777359	5.09872842893947	0.201235951165879	1.14101116506436	0.744837898750363	<1	14.2347	5.64286	-8.59184
HepG2	En21^18:20262179:G:A:R:wP85	En21	18:20262179:G:A:R:wP85	18	20262179	18:20262179:G:A	85	4.93605289014418	4.93050046263808	-0.00555242750610052	0.0122888117733724	0.00745366250756553	>5	6.72449	0	-6.72449
HepG2	En21^18:20736377:T:C:R:wP79	En21	18:20736377:T:C:R:wP79	18	20736377	18:20736377:T:C	79	NA	NA	NA	0	NA	>1	10.7857	10.7857	0
HepG2	En21^18:20892760:G:A:R:wP112	En21	18:20892760:G:A:R:wP112	18	20892760	18:20892760:G:A	112	4.95253508637901	4.84101788436471	-0.111517202014302	0.670983192688079	0.441550117636761	>5	19.8163	19.8163	0
HepG2	En21^18:21656478:C:T:R:wP102	En21	18:21656478:C:T:R:wP102	18	21656478	18:21656478:C:T	102	5.53502627512949	5.52452149801313	-0.0105047771163598	0.0123339679488089	0.00748408459937501	<1	12.5714	14.7857	2.2143
HepG2	En21^18:22373870:T:C:R:wP78	En21	18:22373870:T:C:R:wP78	18	22373870	18:22373870:T:C	78	4.29070788349802	4.50665511129118	0.215947227793159	1.08210995434361	0.707751605667762	>1	12.2449	12.2449	0
HepG2	En21^18:22373901:G:A:R:wP109	En21	18:22373901:G:A:R:wP109	18	22373901	18:22373901:G:A	109	4.29070788349802	4.40794847487865	0.117240591380632	0.28518887451199	0.187170073592311	>5	12.2449	11.051	-1.1939
HepG2	En21^18:22373916:T:G:R:wP124	En21	18:22373916:T:G:R:wP124	18	22373916	18:22373916:T:G	124	4.29070788349802	4.67685383238757	0.386145948889545	1.06037656019062	0.6950687820277	>5	12.2449	12.2449	0
HepG2	En21^18:2274733:C:A:R:wP93	En21	18:2274733:C:A:R:wP93	18	2274733	18:2274733:C:A	93	4.17101081476814	NA	NA	0	NA	<1	7.04082	9.80612	2.7653
HepG2	En21^18:23534122:C:T:R:wP78	En21	18:23534122:C:T:R:wP78	18	23534122	18:23534122:C:T	78	3.26358883641587	3.39992478868123	0.136335952265362	0.332473925704817	0.218655057624867	>5	16.3061	16.3061	0
HepG2	En21^18:23619344:C:T:R:wP95	En21	18:23619344:C:T:R:wP95	18	23619344	18:23619344:C:T	95	3.63077287920862	3.39706972648935	-0.233703152719277	0.770351263042691	0.506523739552881	>5	14.9592	9.4898	-5.4694
HepG2	En21^18:27261725:C:T:R:wP78	En21	18:27261725:C:T:R:wP78	18	27261725	18:27261725:C:T	78	2.78822091144223	2.69443416544706	-0.0937867459951733	0.336786390098948	0.221387903295434	>1	17.5	17.5	0
HepG2	En21^18:27560021:C:A:R:wP96	En21	18:27560021:C:A:R:wP96	18	27560021	18:27560021:C:A	96	4.17560206256242	4.31745063630862	0.141848573746204	0.354518897335957	0.23337989785448	<1	27.3265	24.0306	-3.2959
HepG2	En21^18:3149165:A:G:R:wP84	En21	18:3149165:A:G:R:wP84	18	3149165	18:3149165:A:G	84	3.14495353887245	4.07650769445765	0.931554155585205	2.75939842008764	1.60710716155348	>1	16.8776	16.8776	0
HepG2	En21^18:3297453:G:C:R:wP103	En21	18:3297453:G:C:R:wP103	18	3297453	18:3297453:G:C	103	4.86489162699259	NA	NA	0	NA	>1	6.61224	0	-6.61224
HepG2	En21^18:33357142:C:T:R:wP86	En21	18:33357142:C:T:R:wP86	18	33357142	18:33357142:C:T	86	4.05725255270975	4.24361914294223	0.186366590232484	0.461983786117797	0.305576355494192	>1	6.4898	6.4898	0
HepG2	En21^18:34061544:C:G:R:wP89	En21	18:34061544:C:G:R:wP89	18	34061544	18:34061544:C:G	89	4.19864216121876	4.4862971191608	0.287654957942037	1.564432258677	0.997754866403703	>1	17.6224	17.6224	0
HepG2	En21^18:34061555:A:G:R:wP100	En21	18:34061555:A:G:R:wP100	18	34061555	18:34061555:A:G	100	4.19864216121876	4.54310923311148	0.344467071892714	0.806335001457672	0.530413434349406	>1	17.6224	15.4082	-2.2142
HepG2	En21^18:34850183:G:T:R:wP89	En21	18:34850183:G:T:R:wP89	18	34850183	18:34850183:G:T	89	4.06756175951731	4.30606028661094	0.238498527093634	1.74720178738144	1.09900211325759	<1	19.7551	19.7551	0
HepG2	En21^18:3554524:T:C:R:wP96	En21	18:3554524:T:C:R:wP96	18	3554524	18:3554524:T:C	96	5.37020014992845	5.08481297740474	-0.285387172523711	1.44603537467409	0.928188260967425	>5	18.0714	10.551	-7.5204
HepG2	En21^18:362173:G:A:R:wP89	En21	18:362173:G:A:R:wP89	18	362173	18:362173:G:A	89	3.66888900621095	3.54855387619007	-0.120335130020874	0.544942573621014	0.35917626622882	>5	NA	NA	NA
HepG2	En21^18:362199:A:G:R:wP115	En21	18:362199:A:G:R:wP115	18	362199	18:362199:A:G	115	3.66888900621095	3.83819341538379	0.169304409172839	0.389577761132926	0.256288603989577	>5	NA	NA	NA
HepG2	En21^18:39755095:A:G:R:wP102	En21	18:39755095:A:G:R:wP102	18	39755095	18:39755095:A:G	102	5.23026474884148	3.82597587702372	-1.40428887181775	3.1119463599926	1.73250549096657	>5	14.5	20.102	5.602
HepG2	En21^18:39876990:A:G:R:wP104	En21	18:39876990:A:G:R:wP104	18	39876990	18:39876990:A:G	104	4.32141325826921	3.56845654027512	-0.752956717994091	1.36184488253602	0.880240840064043	<1	6.14286	14.7347	8.59184
HepG2	En21^18:40857391:A:G:R:wP117	En21	18:40857391:A:G:R:wP117	18	40857391	18:40857391:A:G	117	5.57047952526675	5.29513839899378	-0.275341126272968	1.21406619631852	0.789713877665243	>1	NA	NA	NA
HepG2	En21^18:41627797:A:C:R:wP111	En21	18:41627797:A:C:R:wP111	18	41627797	18:41627797:A:C	111	4.60609809847587	4.08288570479669	-0.523212393679182	1.18477080963136	0.771202715964123	>5	25.5204	24.6122	-0.908199999999997
HepG2	En21^18:42535938:C:A:R:wP98	En21	18:42535938:C:A:R:wP98	18	42535938	18:42535938:C:A	98	4.96450977247741	4.85380636358296	-0.110703408894457	0.333163488468582	0.219151898615165	<1	12.1939	0	-12.1939
HepG2	En21^18:43864138:C:A:R:wP86	En21	18:43864138:C:A:R:wP86	18	43864138	18:43864138:C:A	86	5.78271802508418	6.17227285437018	0.389554829285999	1.91488219275532	1.19324143875973	>1	20.102	20.102	0
HepG2	En21^18:43864174:C:A:R:wP122	En21	18:43864174:C:A:R:wP122	18	43864174	18:43864174:C:A	122	5.78271802508418	5.857573019331	0.0748549942468184	1.464671392746	0.938893129625819	<1	20.102	20.102	0
HepG2	En21^18:43959703:C:T:R:wP80	En21	18:43959703:C:T:R:wP80	18	43959703	18:43959703:C:T	80	4.65522456491013	4.13293639445177	-0.522288170458354	1.54600450697117	0.987744366369581	>5	19.5306	19.5306	0
HepG2	En21^18:44077280:G:A:R:wP87	En21	18:44077280:G:A:R:wP87	18	44077280	18:44077280:G:A	87	2.90930088927484	3.09936440143644	0.1900635121616	0.297329804216811	0.195090777818384	<1	29.2959	29.2959	0
HepG2	En21^18:44082499:A:C:R:wP77	En21	18:44082499:A:C:R:wP77	18	44082499	18:44082499:A:C	77	2.19032032446456	2.1574451342601	-0.0328751902044586	0.0428034626463667	0.0271678252947046	<1	11.8061	11.8061	0
HepG2	En21^18:44082586:C:G:R:wP98	En21	18:44082586:C:G:R:wP98	18	44082586	18:44082586:C:G	98	3.76046571757876	4.4817850650307	0.721319347451946	4.34556101263076	1.99092724049737	>1	28.7245	21.6837	-7.0408
HepG2	En21^18:45153621:A:G:R:wP79	En21	18:45153621:A:G:R:wP79	18	45153621	18:45153621:A:G	79	3.63126974206209	4.02576475873613	0.394495016674048	0.924156604540392	0.608034405775305	>5	16.3265	16.3265	0
HepG2	En21^18:45734262:G:A:R:wP78	En21	18:45734262:G:A:R:wP78	18	45734262	18:45734262:G:A	78	4.67446421665794	4.37791402474589	-0.296550191912051	0.562967164812662	0.371149629882209	>5	19.1531	19.1531	0
HepG2	En21^18:45734290:G:T:R:wP106	En21	18:45734290:G:T:R:wP106	18	45734290	18:45734290:G:T	106	4.67446421665794	3.87895348446588	-0.795510732192058	1.54694344476094	0.988235837906136	<1	19.1531	15.8571	-3.296
HepG2	En21^18:46054044:A:G:R:wP116	En21	18:46054044:A:G:R:wP116	18	46054044	18:46054044:A:G	116	3.84245055958066	3.77678488657763	-0.0656656730030236	0.10027810786935	0.06502231111877	>1	18.602	18.602	0
HepG2	En21^18:46132945:A:G:R:wP85	En21	18:46132945:A:G:R:wP85	18	46132945	18:46132945:A:G	85	4.9806210306803	5.36609806933256	0.385477038652265	1.75187828105332	1.10183062156644	>5	19.6327	19.6327	0
HepG2	En21^18:47425022:G:A:R:wP91	En21	18:47425022:G:A:R:wP91	18	47425022	18:47425022:G:A	91	2.84026047560494	2.28946272919424	-0.550797746410705	0.839049281576235	0.551584933987917	>1	32.0204	30.9388	-1.0816
HepG2	En21^18:48626947:C:T:R:wP98	En21	18:48626947:C:T:R:wP98	18	48626947	18:48626947:C:T	98	5.08285688343035	5.13014218767383	0.0472853042434869	0.208467975220659	0.136339653135604	>5	14.2449	5.65306	-8.59184
HepG2	En21^18:490854:C:T:R:wP99	En21	18:490854:C:T:R:wP99	18	490854	18:490854:C:T	99	4.07193408801122	4.0883184159517	0.016384327940477	0.035936193047895	0.0225754188202934	>5	18.8061	14.1224	-4.6837
HepG2	En21^18:5108179:C:T:R:wP88	En21	18:5108179:C:T:R:wP88	18	5108179	18:5108179:C:T	88	2.8657765233549	3.50703208757695	0.641255564222046	1.99676514952965	1.23717596286084	>1	24.9898	24.9898	0
HepG2	En21^18:51822598:A:T:R:wP124	En21	18:51822598:A:T:R:wP124	18	51822598	18:51822598:A:T	124	NA	NA	NA	0	NA	>1	23.5	23.5	0
HepG2	En21^18:5197170:G:A:R:wP83	En21	18:5197170:G:A:R:wP83	18	5197170	18:5197170:G:A	83	5.92284833464186	6.3138183353307	0.39097000068884	1.39007499113923	0.8959550710511	>5	30.1224	30.1224	0
HepG2	En21^18:55114498:C:T:R:wP78	En21	18:55114498:C:T:R:wP78	18	55114498	18:55114498:C:T	78	4.79527560124466	4.80483097140546	0.00955537016079422	0.121442301616269	0.0785342686867707	>5	27.0714	27.0714	0
HepG2	En21^18:55166249:A:G:R:wP90	En21	18:55166249:A:G:R:wP90	18	55166249	18:55166249:A:G	90	2.82605796888718	NA	NA	0	NA	>5	15.9898	15.9898	0
HepG2	En21^18:55166279:T:C:R:wP120	En21	18:55166279:T:C:R:wP120	18	55166279	18:55166279:T:C	120	2.82605796888718	NA	NA	0	NA	<1	15.9898	15.9898	0
HepG2	En21^18:55355353:T:G:R:wP84	En21	18:55355353:T:G:R:wP84	18	55355353	18:55355353:T:G	84	4.52547841368234	4.80615100291636	0.280672589234023	1.17225351492856	0.763940107045779	<1	21.6122	21.6122	0
HepG2	En21^18:55355365:T:G:R:wP108	En21	18:55355365:T:G:R:wP108	18	55355365	18:55355365:T:G	108	4.93902556225175	5.35236483388845	0.413339271636709	1.78669116011686	1.12228370960274	>1	21.6122	14.4592	-7.153
HepG2	En21^18:55355365:T:G:R:wP96	En21	18:55355365:T:G:R:wP96	18	55355365	18:55355365:T:G	96	4.52547841368234	4.72035178542235	0.194873371740012	1.02721436606188	0.674634614582689	>1	21.6122	14.4592	-7.153
HepG2	En21^18:55355378:C:T:R:wP109	En21	18:55355378:C:T:R:wP109	18	55355378	18:55355378:C:T	109	4.52547841368234	4.7060974178597	0.180619004177359	0.713390376899608	0.469917634813089	>1	21.6122	21.9286	0.316399999999998
HepG2	En21^18:55355378:C:T:R:wP121	En21	18:55355378:C:T:R:wP121	18	55355378	18:55355378:C:T	121	4.93902556225175	4.82468655281007	-0.114339009441678	0.427049380809303	0.281655088563931	>1	21.6122	21.9286	0.316399999999998
HepG2	En21^18:56435911:C:T:R:wP121	En21	18:56435911:C:T:R:wP121	18	56435911	18:56435911:C:T	121	5.63514942913117	5.66426817608974	0.0291187469585639	0.0488583505118228	0.030768808753251	>1	10.9388	10.9388	0
HepG2	En21^18:56435912:G:A:R:wP122	En21	18:56435912:G:A:R:wP122	18	56435912	18:56435912:G:A	122	5.63514942913117	5.59206235127368	-0.0430870778574874	0.348759139047101	0.229569675276266	>1	10.9388	10.9388	0
HepG2	En21^18:57120939:A:C:R:wP86	En21	18:57120939:A:C:R:wP86	18	57120939	18:57120939:A:C	86	4.06029321154844	4.77572280165153	0.715429590103093	2.35793176221391	1.42220179890421	>5	5.36735	5.36735	0
HepG2	En21^18:57184033:C:A:R:wP118	En21	18:57184033:C:A:R:wP118	18	57184033	18:57184033:C:A	118	4.93195243573755	3.99810506367487	-0.933847372062673	1.23096921716332	0.800027798067887	>1	6.12245	6.12245	0
HepG2	En21^18:57185191:C:A:R:wP84	En21	18:57185191:C:A:R:wP84	18	57185191	18:57185191:C:A	84	4.4893144711989	4.55509156438296	0.0657770931840558	0.310768814531907	0.204510143624022	<1	25.3163	25.3163	0
HepG2	En21^18:57567334:C:T:R:wP92	En21	18:57567334:C:T:R:wP92	18	57567334	18:57567334:C:T	92	4.46684342732125	4.35453761450833	-0.112305812812922	0.655412821764957	0.431162994170196	<1	22.4796	21.6122	-0.8674
HepG2	En21^18:59257069:C:A:R:wP115	En21	18:59257069:C:A:R:wP115	18	59257069	18:59257069:C:A	115	3.95285820858082	3.87210218182527	-0.0807560267555441	0.175437743373118	0.114903064280711	<1	7.35714	7.35714	0
HepG2	En21^18:59416195:A:G:R:wP76	En21	18:59416195:A:G:R:wP76	18	59416195	18:59416195:A:G	76	4.60056949198329	NA	NA	0	NA	<1	18.8673	18.8673	0
HepG2	En21^18:60833615:G:A:R:wP86	En21	18:60833615:G:A:R:wP86	18	60833615	18:60833615:G:A	86	5.56356288935979	5.57078197311609	0.00721908375629887	0.0640964245653287	0.0409648849613079	<1	15.449	15.449	0
HepG2	En21^18:60833640:G:A:R:wP111	En21	18:60833640:G:A:R:wP111	18	60833640	18:60833640:G:A	111	5.56356288935979	5.18931628556309	-0.374246603796701	1.57316253074879	1.00212990964403	>1	15.449	17.4388	1.9898
HepG2	En21^18:61229728:A:G:R:wP106	En21	18:61229728:A:G:R:wP106	18	61229728	18:61229728:A:G	106	4.35803586104204	4.4794061968693	0.121370335827255	1.32087832944337	0.855302518979194	>5	9.87755	12.5918	2.71425
HepG2	En21^18:61654297:A:G:R:wP77	En21	18:61654297:A:G:R:wP77	18	61654297	18:61654297:A:G	77	4.97063639490631	5.05510434632851	0.0844679514221927	0.558166445904846	0.367887199110931	>5	9.5102	9.5102	0
HepG2	En21^18:61654329:C:T:R:wP109	En21	18:61654329:C:T:R:wP109	18	61654329	18:61654329:C:T	109	4.97063639490631	4.6339705375479	-0.336665857358418	1.37395322211299	0.886616960981982	>5	9.5102	9.82653	0.316330000000001
HepG2	En21^18:6398451:C:A:R:wP99	En21	18:6398451:C:A:R:wP99	18	6398451	18:6398451:C:A	99	3.03311446469256	3.37128895848154	0.338174493788984	0.378682097006471	0.249108414784822	>1	7.63265	7.7551	0.12245
HepG2	En21^18:74779595:C:T:R:wP91	En21	18:74779595:C:T:R:wP91	18	74779595	18:74779595:C:T	91	NA	5.58831480170279	NA	0	NA	>5	16.2245	18.2143	1.9898
HepG2	En21^18:74779604:C:G:R:wP100	En21	18:74779604:C:G:R:wP100	18	74779604	18:74779604:C:G	100	NA	5.55622196566093	NA	0	NA	>1	16.2245	8.43878	-7.78572
HepG2	En21^18:74779612:T:C:R:wP108	En21	18:74779612:T:C:R:wP108	18	74779612	18:74779612:T:C	108	NA	4.99800453429372	NA	0	NA	>5	16.2245	12.5612	-3.6633
HepG2	En21^18:74779614:C:A:R:wP110	En21	18:74779614:C:A:R:wP110	18	74779614	18:74779614:C:A	110	NA	6.07287849274264	NA	0	NA	>5	16.2245	18.8878	2.6633
HepG2	En21^18:74813514:G:C:R:wP104	En21	18:74813514:G:C:R:wP104	18	74813514	18:74813514:G:C	104	5.38935376171611	NA	NA	0	NA	>1	NA	NA	NA
HepG2	En21^18:75072931:T:G:R:wP85	En21	18:75072931:T:G:R:wP85	18	75072931	18:75072931:T:G	85	3.8932444757776	3.70430121286423	-0.188943262913369	0.236512830902667	0.155275168394546	>5	22.7551	22.7551	0
HepG2	En21^18:75459417:T:C:R:wP93	En21	18:75459417:T:C:R:wP93	18	75459417	18:75459417:T:C	93	4.28821595640507	3.37875640979463	-0.909459546610439	2.30644811875624	1.39633688226588	<1	19.7245	20.9184	1.1939
HepG2	En21^18:865007:C:G:R:wP95	En21	18:865007:C:G:R:wP95	18	865007	18:865007:C:G	95	5.32414874520493	NA	NA	0	NA	>5	13.3469	6.46939	-6.87751
HepG2	En21^18:865028:C:A:R:wP116	En21	18:865028:C:A:R:wP116	18	865028	18:865028:C:A	116	5.32414874520493	5.14271102739268	-0.181437717812253	0.702104735251391	0.462520742756707	>5	13.3469	13.3469	0
HepG2	En21^18:9870046:C:G:R:wP93	En21	18:9870046:C:G:R:wP93	18	9870046	18:9870046:C:G	93	5.02348071642237	5.24963106598933	0.226150349566966	1.40209074484446	0.90333804632659	>5	8.58163	4.11224	-4.46939
HepG2	En21^18:9870052:C:A:R:wP99	En21	18:9870052:C:A:R:wP99	18	9870052	18:9870052:C:A	99	5.02348071642237	4.90286502746409	-0.120615688958276	1.74872105720547	1.10003818509241	>1	8.58163	0	-8.58163
HepG2	En21^19:10172722:G:A:R:wP123	En21	19:10172722:G:A:R:wP123	19	10172722	19:10172722:G:A	123	NA	NA	NA	0	NA	>5	13.7857	13.7857	0
HepG2	En21^19:10172756:G:T:R:wP88	En21	19:10172756:G:T:R:wP88	19	10172756	19:10172756:G:T	88	NA	3.14716784458406	NA	0	NA	>5	28.2755	28.2755	0
HepG2	En21^19:10172784:C:T:R:wP116	En21	19:10172784:C:T:R:wP116	19	10172784	19:10172784:C:T	116	NA	3.23103860695103	NA	0	NA	>1	28.2755	28.2755	0
HepG2	En21^19:1040993:G:A:R:wP115	En21	19:1040993:G:A:R:wP115	19	1040993	19:1040993:G:A	115	5.41116609733634	5.50651572035722	0.0953496230208817	0.322218936980205	0.211583617974413	<1	6.55102	6.55102	0
HepG2	En21^19:11849736:C:T:R:wP98	En21	19:11849736:C:T:R:wP98	19	11849736	19:11849736:C:T	98	5.00105997705097	4.74725630338814	-0.253803673662832	1.36801996106654	0.883626714429176	>5	8.33673	0	-8.33673
HepG2	En21^19:11849759:G:C:R:wP121	En21	19:11849759:G:C:R:wP121	19	11849759	19:11849759:G:C	121	5.00105997705097	5.12396644976226	0.122906472711295	0.757751763245732	0.498405252331276	<1	8.33673	8.33673	0
HepG2	En21^19:12551729:T:A:R:wP80	En21	19:12551729:T:A:R:wP80	19	12551729	19:12551729:T:A	80	6.08783850932348	6.15351287259907	0.0656743632755923	0.352136559991499	0.231633728013802	>1	9.64286	9.64286	0
HepG2	En21^19:1259169:G:A:R:wP87	En21	19:1259169:G:A:R:wP87	19	1259169	19:1259169:G:A	87	5.63241025804543	5.53572145500532	-0.0966888030401112	0.182248464010311	0.1194634623944	>1	10.2143	10.2143	0
HepG2	En21^19:13068058:G:A:R:wP121	En21	19:13068058:G:A:R:wP121	19	13068058	19:13068058:G:A	121	7.22917291334689	7.26713066878175	0.0379577554348609	0.00606610030227642	0.00361275217557225	<1	6.37755	6.37755	0
HepG2	En21^19:13088933:A:G:R:wP94	En21	19:13088933:A:G:R:wP94	19	13088933	19:13088933:A:G	94	4.87080127376569	5.04126253581385	0.170461262048152	1.57524383795412	1.00332460279462	<1	NA	NA	NA
HepG2	En21^19:13164955:G:A:R:wP91	En21	19:13164955:G:A:R:wP91	19	13164955	19:13164955:G:A	91	5.01730305572121	4.99346918202357	-0.0238338736976358	0.20400520374029	0.133559530206972	<1	12.1735	11.0918	-1.0817
HepG2	En21^19:13164963:C:T:R:wP99	En21	19:13164963:C:T:R:wP99	19	13164963	19:13164963:C:T	99	5.01730305572121	5.33848267465721	0.321179618936005	2.03167457963647	1.25634088685593	>1	12.1735	7.4898	-4.6837
HepG2	En21^19:13526663:G:A:R:wP91	En21	19:13526663:G:A:R:wP91	19	13526663	19:13526663:G:A	91	4.86652563681816	5.17084775834672	0.304322121528561	1.20553229063507	0.784345468441438	>1	10.5714	8.19388	-2.37752
HepG2	En21^19:13526689:T:G:R:wP117	En21	19:13526689:T:G:R:wP117	19	13526689	19:13526689:T:G	117	4.86652563681816	4.4122208266813	-0.454304810136861	2.4316181030432	1.45655668708443	>1	10.5714	10.5714	0
HepG2	En21^19:13574332:G:A:R:wP109	En21	19:13574332:G:A:R:wP109	19	13574332	19:13574332:G:A	109	4.10234722279437	4.51182678729555	0.409479564501179	0.615093780904669	0.405336569023553	<1	28.7449	27.551	-1.1939
HepG2	En21^19:13700168:G:A:R:wP102	En21	19:13700168:G:A:R:wP102	19	13700168	19:13700168:G:A	102	5.50947752183864	5.53771288183172	0.0282353599930829	0.0909734519780786	0.0589299694220797	>5	5.23469	0	-5.23469
HepG2	En21^19:13700169:G:C:R:wP103	En21	19:13700169:G:C:R:wP103	19	13700169	19:13700169:G:C	103	5.50947752183864	5.61646996461629	0.106992442777651	0.556963842364553	0.367036720809991	>5	5.23469	0	-5.23469
HepG2	En21^19:13991110:A:G:R:wP77	En21	19:13991110:A:G:R:wP77	19	13991110	19:13991110:A:G	77	6.48266595278956	6.67253502686354	0.189869074073979	1.18525098468806	0.771462476455327	<1	5.42857	5.42857	0
HepG2	En21^19:13991136:G:A:R:wP103	En21	19:13991136:G:A:R:wP103	19	13991136	19:13991136:G:A	103	6.48266595278956	6.14485521564315	-0.337810737146405	1.86264694388736	1.16435610197852	>1	5.42857	0	-5.42857
HepG2	En21^19:14115718:T:C:R:wP90	En21	19:14115718:T:C:R:wP90	19	14115718	19:14115718:T:C	90	4.53112058411256	4.67685882055464	0.145738236442084	1.99771366507695	1.23765587897829	>5	6.60204	6.60204	0
HepG2	En21^19:14186038:C:T:R:wP91	En21	19:14186038:C:T:R:wP91	19	14186038	19:14186038:C:T	91	5.52102675000939	5.00096215074858	-0.520064599260809	1.39576905855181	0.899782858181998	>1	6.22449	8.21429	1.9898
HepG2	En21^19:14805957:G:A:R:wP124	En21	19:14805957:G:A:R:wP124	19	14805957	19:14805957:G:A	124	5.33235987687858	5.14111347575642	-0.191246401122163	2.0523351491183	1.26801054110218	>1	NA	NA	NA
HepG2	En21^19:15125550:C:G:R:wP78	En21	19:15125550:C:G:R:wP78	19	15125550	19:15125550:C:G	78	NA	NA	NA	0	NA	>5	28.0918	28.0918	0
HepG2	En21^19:15125584:T:C:R:wP112	En21	19:15125584:T:C:R:wP112	19	15125584	19:15125584:T:C	112	NA	NA	NA	0	NA	>5	28.0918	28.0918	0
HepG2	En21^19:15126993:T:G:R:wP121	En21	19:15126993:T:G:R:wP121	19	15126993	19:15126993:T:G	121	3.44945605822147	2.82910016235741	-0.620355895864066	0.591315879318197	0.389863382703067	<1	28.0918	28.0918	0
HepG2	En21^19:15191033:G:T:R:wP95	En21	19:15191033:G:T:R:wP95	19	15191033	19:15191033:G:T	95	4.15187774192919	4.50951071107012	0.357632969140925	1.55115644365086	0.990825458085268	<1	26.1837	18.6531	-7.5306
HepG2	En21^19:15198200:G:A:R:wP96	En21	19:15198200:G:A:R:wP96	19	15198200	19:15198200:G:A	96	4.28603817559476	4.08418053717152	-0.201857638423244	1.71994384423191	1.08329170496174	>1	23.0612	21.3673	-1.6939
HepG2	En21^19:15688253:T:A:R:wP83	En21	19:15688253:T:A:R:wP83	19	15688253	19:15688253:T:A	83	2.16546609121181	1.51322726914062	-0.652238822071191	0.872716397572484	0.574040464823104	>5	12.3878	12.3878	0
HepG2	En21^19:15688285:C:A:R:wP115	En21	19:15688285:C:A:R:wP115	19	15688285	19:15688285:C:A	115	2.16546609121181	1.54319187803027	-0.622274213181538	0.320951781211419	0.210830199976217	>5	12.3878	12.3878	0
HepG2	En21^19:15688290:C:T:R:wP120	En21	19:15688290:C:T:R:wP120	19	15688290	19:15688290:C:T	120	2.16546609121181	1.81261422043301	-0.352851870778798	0.111191090233948	0.0721750668306975	>1	12.3878	12.3878	0
HepG2	En21^19:15742765:T:G:R:wP118	En21	19:15742765:T:G:R:wP118	19	15742765	19:15742765:T:G	118	NA	NA	NA	0	NA	>5	30.5204	30.5204	0
HepG2	En21^19:15763562:A:G:R:wP79	En21	19:15763562:A:G:R:wP79	19	15763562	19:15763562:A:G	79	4.96220602214599	5.12940299646514	0.167196974319149	0.529615730586613	0.349800304477309	<1	12.3878	12.3878	0
HepG2	En21^19:15763577:A:C:R:wP94	En21	19:15763577:A:C:R:wP94	19	15763577	19:15763577:A:C	94	4.96220602214599	3.19089237658057	-1.77131364556542	4.22978286445125	1.98304665119621	>5	12.3878	12.3878	0
HepG2	En21^19:15795842:C:T:R:wP102	En21	19:15795842:C:T:R:wP102	19	15795842	19:15795842:C:T	102	3.51866148171741	3.3246268692172	-0.194034612500217	0.663973461958836	0.436881735584388	>5	8.30952333333333	5.06122	-3.24830333333333
HepG2	En21^19:15795848:T:C:R:wP108	En21	19:15795848:T:C:R:wP108	19	15795848	19:15795848:T:C	108	3.51866148171741	4.74979120850293	1.23112972678552	2.25375682626574	1.36841720949958	>5	8.30952333333333	8.30952333333333	0
HepG2	En21^19:15880581:A:G:R:wP109	En21	19:15880581:A:G:R:wP109	19	15880581	19:15880581:A:G	109	4.50426576707147	5.45553310546594	0.951267338394474	1.9049254535014	1.18748598044539	<1	5.06122	6.2551	1.19388
HepG2	En21^19:15996820:G:A:R:wP87	En21	19:15996820:G:A:R:wP87	19	15996820	19:15996820:G:A	87	3.97405871307898	3.98620361052874	0.0121448974497578	0.00162168730601304	0.000994694542480171	>5	12.3878	12.3878	0
HepG2	En21^19:16033028:G:A:R:wP104	En21	19:16033028:G:A:R:wP104	19	16033028	19:16033028:G:A	104	5.04320525300268	4.89891310726904	-0.144292145733639	0.874362335402101	0.575227611948163	<1	10.8061	15.8878	5.0817
HepG2	En21^19:16100918:G:A:R:wP114	En21	19:16100918:G:A:R:wP114	19	16100918	19:16100918:G:A	114	4.65940577838727	4.57166387693319	-0.087741901454077	0.125428775529026	0.0809580747949777	>5	9.311205	9.311205	0
HepG2	En21^19:16850535:T:C:R:wP83	En21	19:16850535:T:C:R:wP83	19	16850535	19:16850535:T:C	83	4.68202346185706	5.11053034612182	0.428506884264761	1.82367191814067	1.14350757679189	>1	11.051	11.051	0
HepG2	En21^19:16850535:T:C:R:wP89	En21	19:16850535:T:C:R:wP89	19	16850535	19:16850535:T:C	89	4.68879136878773	4.79576720929998	0.106975840512253	0.845952880134275	0.55643640741232	>1	11.051	11.051	0
HepG2	En21^19:1729426:T:C:R:wP92	En21	19:1729426:T:C:R:wP92	19	1729426	19:1729426:T:C	92	5.13342430727057	5.25700092929499	0.123576622024423	0.4783375802713	0.316274728298952	<1	11.2857	9.5102	-1.7755
HepG2	En21^19:1735147:T:C:R:wP80	En21	19:1735147:T:C:R:wP80	19	1735147	19:1735147:T:C	80	5.24512267364113	5.24562568116362	0.000503007522490329	0.0524438382180858	0.0331525912017797	<1	25.2857	25.2857	0
HepG2	En21^19:17355432:C:T:R:wP99	En21	19:17355432:C:T:R:wP99	19	17355432	19:17355432:C:T	99	4.99090546751049	4.45463976788574	-0.536265699624752	1.47545302127948	0.945730172560125	<1	12.4796	7.79592	-4.68368
HepG2	En21^19:17355456:C:A:R:wP123	En21	19:17355456:C:A:R:wP123	19	17355456	19:17355456:C:A	123	4.99090546751049	5.35652248970208	0.36561702219159	0.827202047992449	0.543622137984055	>1	12.4796	12.4796	0
HepG2	En21^19:17650053:G:A:R:wP125	En21	19:17650053:G:A:R:wP125	19	17650053	19:17650053:G:A	125	6.15651452387245	5.5050487929347	-0.651465730937747	1.17695735160065	0.766437215081446	>5	7.32653	7.32653	0
HepG2	En21^19:17650165:G:A:R:wP101	En21	19:17650165:G:A:R:wP101	19	17650165	19:17650165:G:A	101	NA	6.68011346721626	NA	0	NA	>1	23.4694	24.4286	0.959199999999999
HepG2	En21^19:17970979:G:A:R:wP102	En21	19:17970979:G:A:R:wP102	19	17970979	19:17970979:G:A	102	6.77398399225753	6.71414454758836	-0.0598394446691701	0.533230145639621	0.351966087679215	>5	8.12245	0	-8.12245
HepG2	En21^19:17970997:G:A:R:wP120	En21	19:17970997:G:A:R:wP120	19	17970997	19:17970997:G:A	120	6.77398399225753	6.80690441610492	0.0329204238473899	0.284466553512686	0.186776307253919	<1	8.12245	8.12245	0
HepG2	En21^19:17971001:G:T:R:wP124	En21	19:17971001:G:T:R:wP124	19	17971001	19:17971001:G:T	124	6.77398399225753	6.72164642674949	-0.05233756550804	0.367418509099211	0.241957601228282	>5	8.12245	8.12245	0
HepG2	En21^19:18268063:G:A:R:wP114	En21	19:18268063:G:A:R:wP114	19	18268063	19:18268063:G:A	114	5.5499663097129	5.06426558973903	-0.485700719973869	2.63695974235885	1.55004587158102	>1	6.20408	6.20408	0
HepG2	En21^19:18268063:G:A:R:wP119	En21	19:18268063:G:A:R:wP119	19	18268063	19:18268063:G:A	119	5.64877104791636	5.53926399420888	-0.109507053707477	0.442863015763203	0.292347508547393	>1	6.20408	6.20408	0
HepG2	En21^19:18350381:A:G:R:wP118	En21	19:18350381:A:G:R:wP118	19	18350381	19:18350381:A:G	118	5.33948954380508	5.27018117960938	-0.0693083641956989	0.25138498278636	0.165120967441648	<1	26.4184	26.4184	0
HepG2	En21^19:18572760:A:G:R:wP106	En21	19:18572760:A:G:R:wP106	19	18572760	19:18572760:A:G	106	5.05215587238184	4.95194221621383	-0.100213656168006	0.503620841656331	0.332556413191767	>1	4.29592	0	-4.29592
HepG2	En21^19:18599757:A:T:R:wP103	En21	19:18599757:A:T:R:wP103	19	18599757	19:18599757:A:T	103	NA	5.11479948696385	NA	0	NA	>5	10.7245	9.72449	-1.00001
HepG2	En21^19:19297004:T:C:R:wP111	En21	19:19297004:T:C:R:wP111	19	19297004	19:19297004:T:C	111	5.66330392170089	5.45404416417029	-0.209259757530603	0.832881425151325	0.54733724179667	<1	10.7143	11.7959	1.0816
HepG2	En21^19:19325963:G:T:R:wP118	En21	19:19325963:G:T:R:wP118	19	19325963	19:19325963:G:T	118	4.42940416608626	4.07240896792754	-0.356995198158717	1.37657618985952	0.888060260550758	>5	30.4694	30.4694	0
HepG2	En21^19:19779656:C:T:R:wP85	En21	19:19779656:C:T:R:wP85	19	19779656	19:19779656:C:T	85	6.01097727888244	6.16920119889421	0.158223920011763	1.624145379061	1.03099800302	>1	6.43878	6.43878	0
HepG2	En21^19:19779689:C:T:R:wP118	En21	19:19779689:C:T:R:wP118	19	19779689	19:19779689:C:T	118	6.01097727888244	5.93560850575715	-0.0753687731252928	0.62151318168756	0.409351949461877	>1	6.43878	6.43878	0
HepG2	En21^19:19976918:G:A:R:wP113	En21	19:19976918:G:A:R:wP113	19	19976918	19:19976918:G:A	113	5.70612854061945	5.831229646713	0.125101106093552	0.861307013391828	0.566187681567044	>5	NA	NA	NA
HepG2	En21^19:2051211:C:T:R:wP93	En21	19:2051211:C:T:R:wP93	19	2051211	19:2051211:C:T	93	NA	NA	NA	0	NA	>5	NA	NA	NA
HepG2	En21^19:21106322:C:T:R:wP113	En21	19:21106322:C:T:R:wP113	19	21106322	19:21106322:C:T	113	5.56656516037105	5.58539304930795	0.0188278889369053	0.567367142059491	0.373937617500146	>5	NA	NA	NA
HepG2	En21^19:2123881:G:A:R:wP76	En21	19:2123881:G:A:R:wP76	19	2123881	19:2123881:G:A	76	1.90834217534156	2.10154260634879	0.193200431007228	0.225506380502524	0.147750721373095	>1	26.7653	26.7653	0
HepG2	En21^19:2123915:C:G:R:wP110	En21	19:2123915:C:G:R:wP110	19	2123915	19:2123915:C:G	110	1.90834217534156	3.65916511792718	1.75082294258561	3.24082043086081	1.77341044169215	<1	26.7653	25.2245	-1.5408
HepG2	En21^19:2123928:C:T:R:wP111	En21	19:2123928:C:T:R:wP111	19	2123928	19:2123928:C:T	111	1.77341003109692	1.6024675628586	-0.170942468238314	0.00983203170608887	0.00593882556545892	>5	30.3367	27.9592	-2.3775
HepG2	En21^19:2123928:C:T:R:wP123	En21	19:2123928:C:T:R:wP123	19	2123928	19:2123928:C:T	123	1.90834217534156	2.88028717343983	0.971944998098268	1.21709521071816	0.791388672003203	>5	30.3367	27.9592	-2.3775
HepG2	En21^19:2123929:G:A:R:wP112	En21	19:2123929:G:A:R:wP112	19	2123929	19:2123929:G:A	112	1.77341003109692	2.6183065722642	0.844896541167281	1.32105148345102	0.855350956131086	<1	30.3367	30.3367	0
HepG2	En21^19:2275218:G:A:R:wP110	En21	19:2275218:G:A:R:wP110	19	2275218	19:2275218:G:A	110	5.26051055905863	5.06486510421225	-0.195645454846381	1.13855455629233	0.743395912508522	<1	17.1429	16.2755	-0.8674
HepG2	En21^19:24216608:C:T:R:wP76	En21	19:24216608:C:T:R:wP76	19	24216608	19:24216608:C:T	76	7.38495809701319	7.26430146883955	-0.120656628173641	1.43048954453919	0.918933900781267	<1	10.0612	10.0612	0
HepG2	En21^19:2540938:G:A:R:wP77	En21	19:2540938:G:A:R:wP77	19	2540938	19:2540938:G:A	77	5.3631730615467	5.27494788965211	-0.0882251718945879	0.34835367058387	0.229329044259442	<1	9.96939	9.96939	0
HepG2	En21^19:2608228:C:T:R:wP90	En21	19:2608228:C:T:R:wP90	19	2608228	19:2608228:C:T	90	4.78891730515022	4.51624048094459	-0.272676824205637	0.632582588501303	0.416221321957877	>5	NA	NA	NA
HepG2	En21^19:2608238:T:G:R:wP100	En21	19:2608238:T:G:R:wP100	19	2608238	19:2608238:T:G	100	4.78891730515022	4.88442906282568	0.0955117576754603	0.234135453137269	0.15360682897545	>1	NA	NA	NA
HepG2	En21^19:2611354:T:A:R:wP111	En21	19:2611354:T:A:R:wP111	19	2611354	19:2611354:T:A	111	4.816545819982	4.80398536723709	-0.0125604527449124	0.0831134447224749	0.0536817267665595	>5	5.38776	7.37755	1.98979
HepG2	En21^19:2841679:G:A:R:wP83	En21	19:2841679:G:A:R:wP83	19	2841679	19:2841679:G:A	83	NA	NA	NA	0	NA	<1	NA	NA	NA
HepG2	En21^19:2841695:G:T:R:wP99	En21	19:2841695:G:T:R:wP99	19	2841695	19:2841695:G:T	99	NA	NA	NA	0	NA	>5	NA	NA	NA
HepG2	En21^19:2841718:C:T:R:wP122	En21	19:2841718:C:T:R:wP122	19	2841718	19:2841718:C:T	122	NA	NA	NA	0	NA	>5	NA	NA	NA
HepG2	En21^19:29037340:A:G:R:wP112	En21	19:29037340:A:G:R:wP112	19	29037340	19:29037340:A:G	112	4.24719183244279	4.27490616072805	0.0277143282852652	0.0432465925688709	0.0274145478365417	>5	6.81633	6.81633	0
HepG2	En21^19:29820560:T:C:R:wP76	En21	19:29820560:T:C:R:wP76	19	29820560	19:29820560:T:C	76	3.08862576814344	3.18380174933986	0.0951759811964226	0.147258120342574	0.0961183470763616	>5	27.4082	27.4082	0
HepG2	En21^19:29820574:C:G:R:wP90	En21	19:29820574:C:G:R:wP90	19	29820574	19:29820574:C:G	90	3.08862576814344	3.02351474404808	-0.0651110240953541	0.0983432619768635	0.0638457762536331	>5	27.4082	27.4082	0
HepG2	En21^19:29820600:G:A:R:wP116	En21	19:29820600:G:A:R:wP116	19	29820600	19:29820600:G:A	116	3.08862576814344	3.24829369194817	0.159667923804731	0.347098333891634	0.228322779075731	>5	27.4082	27.4082	0
HepG2	En21^19:30101571:C:G:R:wP102	En21	19:30101571:C:G:R:wP102	19	30101571	19:30101571:C:G	102	NA	5.5501630919568	NA	0	NA	>5	9.89796	10.2143	0.31634
HepG2	En21^19:30371781:A:G:R:wP92	En21	19:30371781:A:G:R:wP92	19	30371781	19:30371781:A:G	92	4.93189205361473	5.35222271384831	0.420330660233582	1.62992389505215	1.03437171810859	>5	16.3673	19.551	3.1837
HepG2	En21^19:30371899:C:T:R:wP99	En21	19:30371899:C:T:R:wP99	19	30371899	19:30371899:C:T	99	5.69204641656117	5.71883244566683	0.0267860291056632	0.139142836774603	0.0902983160147242	<1	9.23469	0	-9.23469
HepG2	En21^19:30371906:G:A:R:wP106	En21	19:30371906:G:A:R:wP106	19	30371906	19:30371906:G:A	106	5.69204641656117	5.5639436214925	-0.128102795068667	0.815830253108868	0.536290580103194	>1	9.23469	6.52041	-2.71428
HepG2	En21^19:31545603:T:A:R:wP91	En21	19:31545603:T:A:R:wP91	19	31545603	19:31545603:T:A	91	5.45085508785011	5.47867060109614	0.0278155132460327	0.218425690456823	0.143103059998394	>1	4.31633	4.85714	0.54081
HepG2	En21^19:31888399:C:T:R:wP107	En21	19:31888399:C:T:R:wP107	19	31888399	19:31888399:C:T	107	4.63623440150944	5.08682953848116	0.450595136971719	1.80511112027061	1.13234832934437	>5	17.5918	11.8265	-5.7653
HepG2	En21^19:3210833:T:C:R:wP78	En21	19:3210833:T:C:R:wP78	19	3210833	19:3210833:T:C	78	5.31039513693401	5.36242361912509	0.0520284821910817	0.17385438952127	0.113788457891425	>5	9.39796	9.39796	0
HepG2	En21^19:32123768:C:A:R:wP79	En21	19:32123768:C:A:R:wP79	19	32123768	19:32123768:C:A	79	3.88859235430775	3.97186372012985	0.0832713658220943	0.140662744260727	0.091305986306279	>1	16.6633	16.6633	0
HepG2	En21^19:32123804:C:T:R:wP115	En21	19:32123804:C:T:R:wP115	19	32123804	19:32123804:C:T	115	3.88859235430775	NA	NA	0	NA	>1	16.6633	16.6633	0
HepG2	En21^19:3244216:C:T:R:wP116	En21	19:3244216:C:T:R:wP116	19	3244216	19:3244216:C:T	116	4.31277304312767	4.52795069794739	0.215177654819725	1.39487238005074	0.899246787803346	>5	28.8776	28.8776	0
HepG2	En21^19:32807098:C:A:R:wP93	En21	19:32807098:C:A:R:wP93	19	32807098	19:32807098:C:A	93	4.36813599010734	NA	NA	0	NA	<1	22.2857	21.5612	-0.724499999999999
HepG2	En21^19:3307670:C:A:R:wP91	En21	19:3307670:C:A:R:wP91	19	3307670	19:3307670:C:A	91	5.48439041855179	5.50506510594059	0.0206746873887926	0.077087087830123	0.0495379612582118	>5	11.8776	14.4082	2.5306
HepG2	En21^19:3308323:G:A:R:wP108	En21	19:3308323:G:A:R:wP108	19	3308323	19:3308323:G:A	108	4.6719833358108	4.60957557837796	-0.0624077574328439	0.205264282323361	0.13429126375744	>5	7.23469	7.11224	-0.12245
HepG2	En21^19:33839785:T:A:R:wP76	En21	19:33839785:T:A:R:wP76	19	33839785	19:33839785:T:A	76	5.50159328645515	5.34802162730365	-0.153571659151508	0.391218714200203	0.257339300672728	<1	18.7551	18.7551	0
HepG2	En21^19:33839798:G:A:R:wP89	En21	19:33839798:G:A:R:wP89	19	33839798	19:33839798:G:A	89	5.50159328645515	5.07505030550724	-0.426542980947914	2.40401439190072	1.44408972749759	>1	18.7551	18.7551	0
HepG2	En21^19:33884544:G:A:R:wP102	En21	19:33884544:G:A:R:wP102	19	33884544	19:33884544:G:A	102	4.93615923374961	4.96078627786682	0.0246270441172127	0.0173365285856743	0.0105946380416822	>5	24.0102	18.4082	-5.602
HepG2	En21^19:34168903:A:G:R:wP106	En21	19:34168903:A:G:R:wP106	19	34168903	19:34168903:A:G	106	4.03907974222476	4.469291504265	0.430211762040237	0.518497559437485	0.34239172943074	>5	12.6633	15.3776	2.7143
HepG2	En21^19:34254922:C:T:R:wP84	En21	19:34254922:C:T:R:wP84	19	34254922	19:34254922:C:T	84	5.47813074323563	5.58747126918781	0.10934052595218	1.16674668861098	0.76018319442066	>5	9.89796	9.89796	0
HepG2	En21^19:34254948:G:A:R:wP110	En21	19:34254948:G:A:R:wP110	19	34254948	19:34254948:G:A	110	5.47813074323563	5.01417036609991	-0.463960377135711	2.4783075761554	1.47719878824378	<1	9.89796	11.6735	1.77554
HepG2	En21^19:34258952:A:G:R:wP89	En21	19:34258952:A:G:R:wP89	19	34258952	19:34258952:A:G	89	2.49085110528034	2.06753612996148	-0.423314975318857	0.500814417044899	0.330785119683565	>5	29.4796	29.4796	0
HepG2	En21^19:34310971:G:C:R:wP90	En21	19:34310971:G:C:R:wP90	19	34310971	19:34310971:G:C	90	6.54926092810904	6.54119566443176	-0.008065263677274	0.0119992090200892	0.0072819144312344	<1	7.02041	7.02041	0
HepG2	En21^19:34412269:T:G:R:wP93	En21	19:34412269:T:G:R:wP93	19	34412269	19:34412269:T:G	93	4.89271510457783	4.7609814907533	-0.131733613824531	0.262392104189006	0.172190815020962	<1	22.6429	19.3673	-3.2756
HepG2	En21^19:34664476:C:T:R:wP99	En21	19:34664476:C:T:R:wP99	19	34664476	19:34664476:C:T	99	5.54032098771327	5.53624128574693	-0.00407970196634544	0.0576943033810746	0.0366630677106777	>5	NA	NA	NA
HepG2	En21^19:34850122:C:A:R:wP109	En21	19:34850122:C:A:R:wP109	19	34850122	19:34850122:C:A	109	6.64909626552922	6.31655235416449	-0.33254391136473	1.91491691552512	1.19324143875973	<1	11.0918	14.3673	3.2755
HepG2	En21^19:3545955:G:A:R:wP91	En21	19:3545955:G:A:R:wP91	19	3545955	19:3545955:G:A	91	4.69135663040898	4.35831033095468	-0.333046299454301	1.4538072448428	0.93273151928609	<1	NA	NA	NA
HepG2	En21^19:35532254:G:A:R:wP85	En21	19:35532254:G:A:R:wP85	19	35532254	19:35532254:G:A	85	4.47496991770894	4.58717603044299	0.112206112734056	0.475914043045493	0.314577685895522	>5	NA	NA	NA
HepG2	En21^19:3591568:G:C:R:wP112	En21	19:3591568:G:C:R:wP112	19	3591568	19:3591568:G:C	112	4.25008966533547	4.19997276389831	-0.0501169014371676	0.108003376143465	0.070164477168523	>5	5	5	0
HepG2	En21^19:35986541:A:G:R:wP118	En21	19:35986541:A:G:R:wP118	19	35986541	19:35986541:A:G	118	4.74260467052357	4.77787436340006	0.0352696928764882	0.205016371724057	0.134112608681137	>1	16.4082	16.4082	0
HepG2	En21^19:36319781:G:A:R:wP116	En21	19:36319781:G:A:R:wP116	19	36319781	19:36319781:G:A	116	4.2681311442273	4.09411786197493	-0.174013282252367	0.762306972650933	0.501314485780537	<1	30.4592	30.4592	0
HepG2	En21^19:36370883:G:C:R:wP97	En21	19:36370883:G:C:R:wP97	19	36370883	19:36370883:G:C	97	1.08455476937008	0.967615087585616	-0.11693968178446	0.371988445304925	NA	>5	30.7143	28.2551	-2.4592
HepG2	En21^19:36370907:C:T:R:wP121	En21	19:36370907:C:T:R:wP121	19	36370907	19:36370907:C:T	121	1.08455476937008	NA	NA	0	NA	>1	30.7143	30.7143	0
HepG2	En21^19:36373307:T:C:R:wP117	En21	19:36373307:T:C:R:wP117	19	36373307	19:36373307:T:C	117	3.6493948457369	3.85301613918411	0.20362129344721	0.539346686099918	0.355727967441256	>1	6.22449	6.22449	0
HepG2	En21^19:36422404:A:C:R:wP96	En21	19:36422404:A:C:R:wP96	19	36422404	19:36422404:A:C	96	6.92681849407151	6.49607396157397	-0.430744532497547	1.49239495277392	0.956310673470104	<1	5.29592	5.06122	-0.2347
HepG2	En21^19:36464565:C:G:R:wP116	En21	19:36464565:C:G:R:wP116	19	36464565	19:36464565:C:G	116	4.57040265995637	4.88141470892337	0.311012048966999	2.16863322551709	1.328403553888	<1	20.1327	20.1327	0
HepG2	En21^19:38473057:A:G:R:wP106	En21	19:38473057:A:G:R:wP106	19	38473057	19:38473057:A:G	106	5.3865717307573	5.30964265595381	-0.076929074803485	0.735260307295525	0.483725089527544	<1	21.7143	24.4286	2.7143
HepG2	En21^19:38643774:G:A:R:wP112	En21	19:38643774:G:A:R:wP112	19	38643774	19:38643774:G:A	112	4.93823041208734	4.88881732383605	-0.0494130882512893	0.0963543827956002	0.0624922723834829	>1	12.3061	12.3061	0
HepG2	En21^19:38893856:G:C:R:wP118	En21	19:38893856:G:C:R:wP118	19	38893856	19:38893856:G:C	118	6.50432955074824	6.57883278593101	0.0745032351827755	0.401172900172846	0.264148719094226	>5	NA	NA	NA
HepG2	En21^19:39437013:C:T:R:wP93	En21	19:39437013:C:T:R:wP93	19	39437013	19:39437013:C:T	93	5.18452686115786	5.03271057217536	-0.151816288982503	1.02615784547995	0.67409930106086	<1	7.35714	6.16327	-1.19387
HepG2	En21^19:39437035:G:A:R:wP115	En21	19:39437035:G:A:R:wP115	19	39437035	19:39437035:G:A	115	5.18452686115786	5.32934773184004	0.144820870682183	1.29790994897317	0.841348916018112	>1	7.35714	7.35714	0
HepG2	En21^19:3985400:C:T:R:wP124	En21	19:3985400:C:T:R:wP124	19	3985400	19:3985400:C:T	124	6.92971716374863	NA	NA	0	NA	<1	10.5816	10.5816	0
HepG2	En21^19:40138733:C:T:R:wP83	En21	19:40138733:C:T:R:wP83	19	40138733	19:40138733:C:T	83	4.45279166641665	4.63195705856511	0.179165392148462	1.08814168186578	0.711813424992543	>1	15.3673	15.3673	0
HepG2	En21^19:40626972:G:A:R:wP89	En21	19:40626972:G:A:R:wP89	19	40626972	19:40626972:G:A	89	2.70346936182326	2.40187471945066	-0.301594642372601	0.191706729852969	0.125596808132994	>5	25.3878	25.3878	0
HepG2	En21^19:40626992:G:C:R:wP109	En21	19:40626992:G:C:R:wP109	19	40626992	19:40626992:G:C	109	2.70346936182326	4.16284635870544	1.45937699688217	1.68511062628743	1.06346999721482	<1	25.3878	20.6122	-4.7756
HepG2	En21^19:40724255:G:A:R:wP89	En21	19:40724255:G:A:R:wP89	19	40724255	19:40724255:G:A	89	5.41158881922813	5.57882018420691	0.167231364978787	1.15362103454442	0.752338791787603	<1	22.949	22.949	0
HepG2	En21^19:41795940:G:A:R:wP118	En21	19:41795940:G:A:R:wP118	19	41795940	19:41795940:G:A	118	5.30224673252405	NA	NA	0	NA	>5	22.3367	22.3367	0
HepG2	En21^19:42069900:A:G:R:wP88	En21	19:42069900:A:G:R:wP88	19	42069900	19:42069900:A:G	88	6.1504905401449	6.19627124254762	0.0457807024027179	0.203388445086687	0.13311253963739	>5	NA	NA	NA
HepG2	En21^19:42095081:G:C:R:wP120	En21	19:42095081:G:C:R:wP120	19	42095081	19:42095081:G:C	120	3.88573315071778	4.18213766123983	0.296404510522054	0.648608439767406	0.426866528857175	>5	26.9286	26.9286	0
HepG2	En21^19:42123517:C:T:R:wP117	En21	19:42123517:C:T:R:wP117	19	42123517	19:42123517:C:T	117	3.55159959111653	3.03836145961415	-0.513238131502382	1.81743490631168	1.13956676800529	>5	26.6224	26.6224	0
HepG2	En21^19:42200301:C:T:R:wP87	En21	19:42200301:C:T:R:wP87	19	42200301	19:42200301:C:T	87	2.64263113294694	3.44886901458924	0.806237881642299	1.96879810722295	1.22349711937858	>5	6.12245	6.12245	0
HepG2	En21^19:42317651:A:C:R:wP80	En21	19:42317651:A:C:R:wP80	19	42317651	19:42317651:A:C	80	5.11512485855938	NA	NA	0	NA	>5	23.1837	23.1837	0
HepG2	En21^19:4233564:C:T:R:wP105	En21	19:4233564:C:T:R:wP105	19	4233564	19:4233564:C:T	105	4.13233682166005	4.18341209447036	0.0510752728103103	0.0533427010399124	0.0336246694575823	>1	4.86735	0	-4.86735
HepG2	En21^19:4233570:A:C:R:wP111	En21	19:4233570:A:C:R:wP111	19	4233570	19:4233570:A:C	111	4.13233682166005	3.63483143376083	-0.497505387899226	0.430121347300378	0.283871253461585	>5	4.86735	7.78571	2.91836
HepG2	En21^19:42462977:C:A:R:wP101	En21	19:42462977:C:A:R:wP101	19	42462977	19:42462977:C:A	101	5.57834300240486	NA	NA	0	NA	>1	7.66327	10.2143	2.55103
HepG2	En21^19:42527921:G:A:R:wP101	En21	19:42527921:G:A:R:wP101	19	42527921	19:42527921:G:A	101	4.71814457312165	3.64980023134095	-1.0683443417807	1.70789059916996	1.07629439631291	<1	10.1633	10.6939	0.5306
HepG2	En21^19:42528077:G:C:R:wP103	En21	19:42528077:G:C:R:wP103	19	42528077	19:42528077:G:C	103	4.88613788689828	4.31342126486311	-0.572716622035168	3.19816563745264	1.76406856791079	<1	7.83673	0	-7.83673
HepG2	En21^19:42708039:T:C:R:wP103	En21	19:42708039:T:C:R:wP103	19	42708039	19:42708039:T:C	103	5.90334604925509	5.68059317498392	-0.222752874271166	1.3964738914844	0.900213688277798	<1	5.46939	4.94898	-0.52041
HepG2	En21^19:43053009:C:G:R:wP107	En21	19:43053009:C:G:R:wP107	19	43053009	19:43053009:C:G	107	5.85529745486014	5.86463138413052	0.00933392927037779	0.0643119393526	0.0410065934619687	>5	NA	NA	NA
HepG2	En21^19:43106180:G:A:R:wP109	En21	19:43106180:G:A:R:wP109	19	43106180	19:43106180:G:A	109	4.06970855492588	3.96184303486876	-0.107865520057127	0.804839647606413	0.529357928093058	>5	27.2959	23.3061	-3.9898
HepG2	En21^19:45300019:T:C:R:wP105	En21	19:45300019:T:C:R:wP105	19	45300019	19:45300019:T:C	105	4.88421487810571	4.892963030181	0.008748152075297	0.0243832142254568	0.0151499211185662	>5	4.60204	9	4.39796
HepG2	En21^19:45563040:G:A:R:wP115	En21	19:45563040:G:A:R:wP115	19	45563040	19:45563040:G:A	115	5.24415749881582	4.8864920896941	-0.357665409121719	1.44105330344632	0.925188001913943	>1	NA	NA	NA
HepG2	En21^19:45947771:G:T:R:wP93	En21	19:45947771:G:T:R:wP93	19	45947771	19:45947771:G:T	93	6.64289978634954	6.77482477463661	0.131924988287066	0.751392049311276	0.494347622632314	>1	5.71429	6.5	0.78571
HepG2	En21^19:4633379:A:C:R:wP102	En21	19:4633379:A:C:R:wP102	19	4633379	19:4633379:A:C	102	5.48763131099092	5.50515567300892	0.0175243620179915	0.583311478827341	0.384332861063156	>1	7.61224	5.42857	-2.18367
HepG2	En21^19:46436065:T:C:R:wP122	En21	19:46436065:T:C:R:wP122	19	46436065	19:46436065:T:C	122	2.56556664281015	3.80264216255688	1.23707551974673	1.49036377347913	0.954989880346646	>5	21.9082	21.9082	0
HepG2	En21^19:46456017:C:A:R:wP119	En21	19:46456017:C:A:R:wP119	19	46456017	19:46456017:C:A	119	2.43670446998117	3.15177038006939	0.715065910088225	1.91055006724864	1.19074759951899	>1	29.4082	29.4082	0
HepG2	En21^19:46583953:G:T:R:wP106	En21	19:46583953:G:T:R:wP106	19	46583953	19:46583953:G:T	106	4.84314745962741	4.40106848773629	-0.442078971891126	1.38644391435037	0.893514236897029	>1	11.4082	8.11224	-3.29596
HepG2	En21^19:46721643:G:A:R:wP125	En21	19:46721643:G:A:R:wP125	19	46721643	19:46721643:G:A	125	4.04705490698742	3.87442678453986	-0.172628122447566	0.822405564699504	0.540613567086444	>5	31.0714	31.0714	0
HepG2	En21^19:46725333:T:C:R:wP85	En21	19:46725333:T:C:R:wP85	19	46725333	19:46725333:T:C	85	4.92991837345615	NA	NA	0	NA	>5	15.2959	15.2959	0
HepG2	En21^19:46725499:G:C:R:wP84	En21	19:46725499:G:C:R:wP84	19	46725499	19:46725499:G:C	84	5.49043966977669	5.23870322699738	-0.251736442779304	2.05310247382376	1.26801054110218	>5	10.0816	10.0816	0
HepG2	En21^19:46725500:C:T:R:wP85	En21	19:46725500:C:T:R:wP85	19	46725500	19:46725500:C:T	85	5.49043966977669	5.2052645515852	-0.285175118191483	1.85093093228461	1.15816720377399	<1	10.0816	10.0816	0
HepG2	En21^19:46725501:C:G:R:wP86	En21	19:46725501:C:G:R:wP86	19	46725501	19:46725501:C:G	86	5.49043966977669	5.43892302313064	-0.0515166466460464	0.358569069107929	0.235829787195473	>5	10.0816	10.0816	0
HepG2	En21^19:46725506:G:A:R:wP91	En21	19:46725506:G:A:R:wP91	19	46725506	19:46725506:G:A	91	5.49043966977669	5.04914389865537	-0.441295771121312	2.6336072642593	1.54841748105243	>1	10.0816	9	-1.0816
HepG2	En21^19:46991374:C:T:R:wP90	En21	19:46991374:C:T:R:wP90	19	46991374	19:46991374:C:T	90	5.60381820545927	5.39202085130454	-0.211797354154721	2.40513221398805	1.44464050045541	<1	NA	NA	NA
HepG2	En21^19:47232118:G:A:R:wP77	En21	19:47232118:G:A:R:wP77	19	47232118	19:47232118:G:A	77	5.80145695259435	5.57735241054813	-0.224104542046214	2.50904932584933	1.49141525815652	>1	10.7551	10.7551	0
HepG2	En21^19:47365142:G:T:R:wP115	En21	19:47365142:G:T:R:wP115	19	47365142	19:47365142:G:T	115	4.71517057781295	5.01208343977663	0.296912861963675	2.16560938560267	1.32648773714237	>5	4.68367	4.68367	0
HepG2	En21^19:4769740:C:A:R:wP87	En21	19:4769740:C:A:R:wP87	19	4769740	19:4769740:C:A	87	1.74268882810346	2.11095931283275	0.368270484729281	0.885355902028149	0.58246868726197	>5	26.9184	26.9184	0
HepG2	En21^19:4769755:G:C:R:wP102	En21	19:4769755:G:C:R:wP102	19	4769755	19:4769755:G:C	102	1.74268882810346	3.06461399609724	1.32192516799378	2.33397954860997	1.41112584946629	>1	26.9184	19.1327	-7.7857
HepG2	En21^19:47940193:A:G:R:wP112	En21	19:47940193:A:G:R:wP112	19	47940193	19:47940193:A:G	112	5.10277343452545	4.98640973207683	-0.116363702448614	0.876236178730942	0.576486516135212	>5	6.65306	6.65306	0
HepG2	En21^19:47953937:G:A:R:wP101	En21	19:47953937:G:A:R:wP101	19	47953937	19:47953937:G:A	101	5.85846051286742	5.65845403767775	-0.200006475189666	1.87809921804981	1.17326889177793	>5	16.3878	17.3469	0.959100000000003
HepG2	En21^19:4804003:C:T:R:wP113	En21	19:4804003:C:T:R:wP113	19	4804003	19:4804003:C:T	113	5.24069959072838	5.23293915251175	-0.00776043821662942	0.0441782672285804	0.027887083254959	>1	6.42857	6.42857	0
HepG2	En21^19:4804004:G:A:R:wP114	En21	19:4804004:G:A:R:wP114	19	4804004	19:4804004:G:A	114	5.24069959072838	5.32798832631028	0.0872887355818994	1.10348838259253	0.721203156228764	>5	6.42857	6.42857	0
HepG2	En21^19:48102220:C:T:R:wP99	En21	19:48102220:C:T:R:wP99	19	48102220	19:48102220:C:T	99	5.47539147986257	5.3064764183267	-0.168915061535869	1.69308714609907	1.06763660293187	<1	11.8673	5.28571	-6.58159
HepG2	En21^19:48282154:G:C:R:wP105	En21	19:48282154:G:C:R:wP105	19	48282154	19:48282154:G:C	105	5.23502068059488	5.61940379549348	0.384383114898593	1.22870253100152	0.798444582205573	>1	7.86735	10.3265	2.45915
HepG2	En21^19:48282172:T:A:R:wP123	En21	19:48282172:T:A:R:wP123	19	48282172	19:48282172:T:A	123	5.23502068059488	5.32575674008672	0.0907360594918378	0.240210693553656	0.157965310200007	>1	7.86735	7.86735	0
HepG2	En21^19:48282172:T:C:R:wP123	En21	19:48282172:T:C:R:wP123	19	48282172	19:48282172:T:C	123	5.23502068059488	5.41871836174076	0.183697681145881	0.474443237776563	0.31379905871084	>1	7.86735	7.86735	0
HepG2	En21^19:49376901:C:G:R:wP99	En21	19:49376901:C:G:R:wP99	19	49376901	19:49376901:C:G	99	5.34852960945673	5.55816652385939	0.209636914402657	1.14592238538755	0.74745959985965	<1	4.83673	5.29592	0.45919
HepG2	En21^19:50489748:G:A:R:wP81	En21	19:50489748:G:A:R:wP81	19	50489748	19:50489748:G:A	81	3.82378781196739	NA	NA	0	NA	<1	14.7449	14.7449	0
HepG2	En21^19:50490490:C:T:R:wP100	En21	19:50490490:C:T:R:wP100	19	50490490	19:50490490:C:T	100	1.05767584627334	1.45710809961491	0.399432253341569	0.105142783264263	0.0681985309552256	>5	6.63265	22.3163	15.68365
HepG2	En21^19:50490490:C:T:R:wP93	En21	19:50490490:C:T:R:wP93	19	50490490	19:50490490:C:T	93	1.44378966450244	1.55650090190223	0.112711237399796	0.088331706086509	0.0571970847660646	>5	6.63265	22.3163	15.68365
HepG2	En21^19:50490505:T:C:R:wP108	En21	19:50490505:T:C:R:wP108	19	50490505	19:50490505:T:C	108	1.44378966450244	2.75827647970779	1.31448681520535	1.69133522754966	1.06651541085869	<1	23.5102	19.8469	-3.6633
HepG2	En21^19:50490522:C:T:R:wP125	En21	19:50490522:C:T:R:wP125	19	50490522	19:50490522:C:T	125	1.44378966450244	1.72646518676226	0.282675522259823	0.593801867073929	0.391525531193835	>5	23.5102	23.5102	0
HepG2	En21^19:50490522:C:T:R:wP125	En21	19:50490522:C:T:R:wP125	19	50490522	19:50490522:C:T	125	1.44378966450244	1.72646518676226	0.282675522259823	0.593801867073929	0.391525531193835	>5	27.602	27.602	0
HepG2	En21^19:50490522:C:T:R:wP75	En21	19:50490522:C:T:R:wP75	19	50490522	19:50490522:C:T	75	-2.3506296648855	-1.94346880399342	0.407160860892079	0	NA	>5	27.602	27.602	0
HepG2	En21^19:50490522:C:T:R:wP75	En21	19:50490522:C:T:R:wP75	19	50490522	19:50490522:C:T	75	-2.3506296648855	-1.94346880399342	0.407160860892079	0	NA	>5	23.5102	23.5102	0
HepG2	En21^19:50490539:C:T:R:wP92	En21	19:50490539:C:T:R:wP92	19	50490539	19:50490539:C:T	92	-2.3506296648855	-1.2435616795248	1.1070679853607	0	NA	>5	27.602	26.7347	-0.8673
HepG2	En21^19:50490570:A:G:R:wP123	En21	19:50490570:A:G:R:wP123	19	50490570	19:50490570:A:G	123	-2.3506296648855	-0.890757546334228	1.45987211855127	0	NA	>5	27.602	27.602	0
HepG2	En21^19:50490580:T:C:R:wP76	En21	19:50490580:T:C:R:wP76	19	50490580	19:50490580:T:C	76	0.990456343233588	-1.14922273390194	-2.13967907713552	0.820605788221051	NA	>5	18.3673	18.3673	0
HepG2	En21^19:50490681:C:T:R:wP121	En21	19:50490681:C:T:R:wP121	19	50490681	19:50490681:C:T	121	1.53194969868489	NA	NA	0	NA	>1	19.7347	19.7347	0
HepG2	En21^19:50490768:C:A:R:wP99	En21	19:50490768:C:A:R:wP99	19	50490768	19:50490768:C:A	99	NA	NA	NA	0	NA	>5	9.0102	0	-9.0102
HepG2	En21^19:507560:G:A:R:wP102	En21	19:507560:G:A:R:wP102	19	507560	19:507560:G:A	102	NA	5.96600035672534	NA	0	NA	>1	7.42857	0	-7.42857
HepG2	En21^19:50773035:A:G:R:wP80	En21	19:50773035:A:G:R:wP80	19	50773035	19:50773035:A:G	80	4.15488189797099	4.37100093690406	0.21611903893307	0.352215932720336	0.231667367144354	>1	9.11224	9.11224	0
HepG2	En21^19:50927117:C:A:R:wP105	En21	19:50927117:C:A:R:wP105	19	50927117	19:50927117:C:A	105	5.42393013001304	5.26558715834552	-0.158342971667524	0.883450153824733	0.581165266132729	>1	20.449	13.551	-6.898
HepG2	En21^19:510885:A:G:R:wP123	En21	19:510885:A:G:R:wP123	19	510885	19:510885:A:G	123	5.11686866240503	4.65620123449421	-0.460667427910813	1.43367617402621	0.920847816253789	>5	13.3265	13.3265	0
HepG2	En21^19:51186796:A:G:R:wP76	En21	19:51186796:A:G:R:wP76	19	51186796	19:51186796:A:G	76	3.7520573965292	4.07499846411313	0.322941067583922	0.424620972349009	0.28010147429668	<1	6.38776	6.38776	0
HepG2	En21^19:51186844:T:C:R:wP124	En21	19:51186844:T:C:R:wP124	19	51186844	19:51186844:T:C	124	3.7520573965292	4.05890877751583	0.306851380986626	0.89362349209116	0.588283326326615	>5	6.38776	6.38776	0
HepG2	En21^19:51198603:C:A:R:wP117	En21	19:51198603:C:A:R:wP117	19	51198603	19:51198603:C:A	117	NA	NA	NA	0	NA	<1	30.7143	30.7143	0
HepG2	En21^19:51845371:T:G:R:wP95	En21	19:51845371:T:G:R:wP95	19	51845371	19:51845371:T:G	95	4.93672954220275	NA	NA	0	NA	>5	19.0714	17.6633	-1.4081
HepG2	En21^19:51976345:T:C:R:wP76	En21	19:51976345:T:C:R:wP76	19	51976345	19:51976345:T:C	76	4.51406191220476	5.02724992825956	0.513188016054799	2.29774500951001	1.39196528595284	>5	8.17347	8.17347	0
HepG2	En21^19:51976361:T:A:R:wP92	En21	19:51976361:T:A:R:wP92	19	51976361	19:51976361:T:A	92	4.51406191220476	5.00207841781647	0.488016505611705	1.95038844185333	1.21272024242359	<1	8.17347	0	-8.17347
HepG2	En21^19:51984054:T:A:R:wP89	En21	19:51984054:T:A:R:wP89	19	51984054	19:51984054:T:A	89	NA	3.98477120992862	NA	0	NA	>5	20.5918	20.5918	0
HepG2	En21^19:51984086:T:C:R:wP121	En21	19:51984086:T:C:R:wP121	19	51984086	19:51984086:T:C	121	NA	NA	NA	0	NA	<1	20.5918	20.5918	0
HepG2	En21^19:52056644:G:T:R:wP116	En21	19:52056644:G:T:R:wP116	19	52056644	19:52056644:G:T	116	4.17045847606609	3.814321524799	-0.356136951267091	0.892330403698344	0.587318034850985	>5	32.0612	32.0612	0
HepG2	En21^19:52056644:G:T:R:wP91	En21	19:52056644:G:T:R:wP91	19	52056644	19:52056644:G:T	91	NA	3.10498363124102	NA	0	NA	>5	32.0612	32.0612	0
HepG2	En21^19:52773039:C:T:R:wP83	En21	19:52773039:C:T:R:wP83	19	52773039	19:52773039:C:T	83	4.71035806591996	5.01877376018232	0.30841569426236	1.03621316603436	0.679820898245077	>5	4.64286	4.64286	0
HepG2	En21^19:52773078:T:C:R:wP122	En21	19:52773078:T:C:R:wP122	19	52773078	19:52773078:T:C	122	4.71035806591996	4.83032344049932	0.119965374579356	0.639421022279582	0.420872111806065	>5	4.64286	4.64286	0
HepG2	En21^19:52773081:G:C:R:wP125	En21	19:52773081:G:C:R:wP125	19	52773081	19:52773081:G:C	125	4.71035806591996	4.78827758279181	0.0779195168718507	0.140591250112228	0.0912508162564091	>5	4.64286	4.64286	0
HepG2	En21^19:53023490:G:A:R:wP81	En21	19:53023490:G:A:R:wP81	19	53023490	19:53023490:G:A	81	4.72613985104266	NA	NA	0	NA	<1	13.6633	13.6633	0
HepG2	En21^19:5309168:G:A:R:wP85	En21	19:5309168:G:A:R:wP85	19	5309168	19:5309168:G:A	85	4.58387380758667	4.82278904529522	0.238915237708549	1.96643729020609	1.22184177701493	>1	6.20408	6.20408	0
HepG2	En21^19:5309185:T:C:R:wP102	En21	19:5309185:T:C:R:wP102	19	5309185	19:5309185:T:C	102	4.58387380758667	4.47046397829682	-0.113409829289846	0.639582360032676	0.420955921553807	>5	6.20408	0	-6.20408
HepG2	En21^19:53426527:G:A:R:wP84	En21	19:53426527:G:A:R:wP84	19	53426527	19:53426527:G:A	84	5.19574826927424	5.48703353850276	0.291285269228521	0.993856815354476	0.65277257497041	<1	NA	NA	NA
HepG2	En21^19:53681442:G:C:R:wP114	En21	19:53681442:G:C:R:wP114	19	53681442	19:53681442:G:C	114	3.50704353200045	3.20769583957261	-0.299347692427834	1.16621551577518	0.760029532397458	>5	24.1327	24.1327	0
HepG2	En21^19:54406852:C:T:R:wP95	En21	19:54406852:C:T:R:wP95	19	54406852	19:54406852:C:T	95	3.66738068408618	3.73353203290398	0.0661513488178005	0.164182373748051	0.107267322797165	<1	8.0102	0	-8.0102
HepG2	En21^19:54990080:T:C:R:wP77	En21	19:54990080:T:C:R:wP77	19	54990080	19:54990080:T:C	77	4.33419348507221	4.21804735003283	-0.116146135039383	0.50578484061883	0.333898662652892	>5	15.3776	15.3776	0
HepG2	En21^19:55028894:A:G:R:wP113	En21	19:55028894:A:G:R:wP113	19	55028894	19:55028894:A:G	113	1.69970342877737	1.61821121405567	-0.0814922147216952	0.15816366343346	0.103166153328324	>1	28.0612	28.0612	0
HepG2	En21^19:55728496:C:A:R:wP85	En21	19:55728496:C:A:R:wP85	19	55728496	19:55728496:C:A	85	5.33570503571659	5.19626356058614	-0.139441475130444	0.605003748924071	0.398940384532312	<1	31.6837	31.6837	0
HepG2	En21^19:5578443:G:A:R:wP94	En21	19:5578443:G:A:R:wP94	19	5578443	19:5578443:G:A	94	5.60289786964609	5.60384250497894	0.000944635332844612	0.0015435788372381	0.000946520515240553	>5	NA	NA	NA
HepG2	En21^19:55948894:C:T:R:wP93	En21	19:55948894:C:T:R:wP93	19	55948894	19:55948894:C:T	93	4.60972648774581	4.78523044676191	0.175503959016103	0.946315807933977	0.622017165062813	<1	26.6224	25.4286	-1.1938
HepG2	En21^19:56527313:C:T:R:wP85	En21	19:56527313:C:T:R:wP85	19	56527313	19:56527313:C:T	85	4.61251248309063	5.11608026817601	0.503567785085384	1.81903154427583	1.14032982705345	>5	28.8469	28.8469	0
HepG2	En21^19:56527345:C:T:R:wP117	En21	19:56527345:C:T:R:wP117	19	56527345	19:56527345:C:T	117	4.61251248309063	4.98077216372508	0.36825968063445	1.18313051779776	0.770090762981446	>5	28.8469	28.8469	0
HepG2	En21^19:56531974:G:T:R:wP114	En21	19:56531974:G:T:R:wP114	19	56531974	19:56531974:G:T	114	4.40710871674953	4.14254177255265	-0.26456694419688	0.963101496427815	0.633154026679438	>5	20.551	20.551	0
HepG2	En21^19:56678734:G:A:R:wP85	En21	19:56678734:G:A:R:wP85	19	56678734	19:56678734:G:A	85	4.8072439765395	4.23474353341806	-0.572500443121443	0.812972938270399	0.534692160173878	<1	23.9388	23.9388	0
HepG2	En21^19:57149461:G:A:R:wP95	En21	19:57149461:G:A:R:wP95	19	57149461	19:57149461:G:A	95	2.87362294560996	3.41471059023698	0.54108764462702	0.994490420342035	0.653246365979384	>5	15.8265	10.0612	-5.7653
HepG2	En21^19:57217458:A:T:R:wP83	En21	19:57217458:A:T:R:wP83	19	57217458	19:57217458:A:T	83	NA	NA	NA	0	NA	<1	8.41837	8.41837	0
HepG2	En21^19:57217460:T:C:R:wP85	En21	19:57217460:T:C:R:wP85	19	57217460	19:57217460:T:C	85	NA	NA	NA	0	NA	>1	8.41837	8.41837	0
HepG2	En21^19:57217477:G:T:R:wP102	En21	19:57217477:G:T:R:wP102	19	57217477	19:57217477:G:T	102	NA	NA	NA	0	NA	>5	8.41837	25.3061	16.88773
HepG2	En21^19:57217477:G:T:R:wP85	En21	19:57217477:G:T:R:wP85	19	57217477	19:57217477:G:T	85	NA	NA	NA	0	NA	>5	8.41837	25.3061	16.88773
HepG2	En21^19:57217485:G:T:R:wP110	En21	19:57217485:G:T:R:wP110	19	57217485	19:57217485:G:T	110	NA	NA	NA	0	NA	>5	25.3061	28.5816	3.2755
HepG2	En21^19:57217485:G:T:R:wP93	En21	19:57217485:G:T:R:wP93	19	57217485	19:57217485:G:T	93	NA	NA	NA	0	NA	>5	25.3061	28.5816	3.2755
HepG2	En21^19:57229818:G:A:R:wP121	En21	19:57229818:G:A:R:wP121	19	57229818	19:57229818:G:A	121	3.83804317015054	4.2068162752615	0.368773105110953	0.809881799084692	0.532725664682583	>5	23.2245	23.2245	0
HepG2	En21^19:57233288:A:C:R:wP90	En21	19:57233288:A:C:R:wP90	19	57233288	19:57233288:A:C	90	NA	NA	NA	0	NA	>5	25.0612	25.0612	0
HepG2	En21^19:57233313:C:T:R:wP115	En21	19:57233313:C:T:R:wP115	19	57233313	19:57233313:C:T	115	NA	NA	NA	0	NA	<1	25.0612	25.0612	0
HepG2	En21^19:572628:A:G:R:wP76	En21	19:572628:A:G:R:wP76	19	572628	19:572628:A:G	76	7.6269096074343	7.73392597255981	0.107016365125512	1.09498596361776	0.715851617932953	>1	13.3571	13.3571	0
HepG2	En21^19:572629:G:A:R:wP77	En21	19:572629:G:A:R:wP77	19	572629	19:572629:G:A	77	7.6269096074343	7.86286509293863	0.235955485504326	1.19035137306648	0.774587573889702	<1	13.3571	13.3571	0
HepG2	En21^19:57580698:T:G:R:wP76	En21	19:57580698:T:G:R:wP76	19	57580698	19:57580698:T:G	76	4.62268396058295	5.34007393291704	0.71738997233409	2.01853974856369	1.25006372241502	>5	0	4.87755	4.87755
HepG2	En21^19:57580717:G:A:R:wP95	En21	19:57580717:G:A:R:wP95	19	57580717	19:57580717:G:A	95	4.62268396058295	4.61797554687641	-0.00470841370653829	0.0483399407550997	0.0304957882260039	>5	NA	NA	NA
HepG2	En21^19:57635439:G:C:R:wP92	En21	19:57635439:G:C:R:wP92	19	57635439	19:57635439:G:C	92	6.14107348349244	6.08883036098801	-0.0522431225044286	0.477632967540515	0.315760526012679	>1	10.0714	10.9592	0.887799999999999
HepG2	En21^19:58439159:C:G:R:wP107	En21	19:58439159:C:G:R:wP107	19	58439159	19:58439159:C:G	107	4.57384274818138	4.97422841434935	0.400385666167971	0.791885155755266	0.521082728238058	>1	19.7959	14.6837	-5.1122
HepG2	En21^19:58439172:G:A:R:wP120	En21	19:58439172:G:A:R:wP120	19	58439172	19:58439172:G:A	120	4.57384274818138	4.04812844531101	-0.525714302870373	1.20790186585177	0.785830258987542	<1	19.7959	19.7959	0
HepG2	En21^19:59011018:T:G:R:wP85	En21	19:59011018:T:G:R:wP85	19	59011018	19:59011018:T:G	85	5.02946964764878	5.3056988497639	0.276229202115124	1.49189712935494	0.955912975580533	<1	14.5408	14.5408	0
HepG2	En21^19:591698:T:G:R:wP119	En21	19:591698:T:G:R:wP119	19	591698	19:591698:T:G	119	NA	4.12648296533973	NA	0	NA	>5	28.7449	28.7449	0
HepG2	En21^19:6045345:C:T:R:wP77	En21	19:6045345:C:T:R:wP77	19	6045345	19:6045345:C:T	77	5.61484630829266	5.43072628616628	-0.184120022126378	0.410770344477485	0.270719289695155	>5	13.1327	13.1327	0
HepG2	En21^19:6045368:C:T:R:wP100	En21	19:6045368:C:T:R:wP100	19	6045368	19:6045368:C:T	100	5.61484630829266	5.51737252836072	-0.0974737799319323	0.340062847844595	0.223465361512676	>5	13.1327	7.53061	-5.60209
HepG2	En21^19:6199667:G:A:R:wP122	En21	19:6199667:G:A:R:wP122	19	6199667	19:6199667:G:A	122	6.76579758166086	7.00458476509093	0.238787183430069	0.715771487891228	0.471354320020559	>1	4.37755	4.37755	0
HepG2	En21^19:6218624:G:A:R:wP125	En21	19:6218624:G:A:R:wP125	19	6218624	19:6218624:G:A	125	6.16651589017816	6.02151124611637	-0.14500464406179	1.09800836081876	0.717826259542762	>5	5.58163	5.58163	0
HepG2	En21^19:6531140:G:C:R:wP97	En21	19:6531140:G:C:R:wP97	19	6531140	19:6531140:G:C	97	NA	NA	NA	0	NA	<1	6.85714	4.39796	-2.45918
HepG2	En21^19:6564601:T:G:R:wP78	En21	19:6564601:T:G:R:wP78	19	6564601	19:6564601:T:G	78	3.93279531545777	4.17620316833509	0.243407852877315	0.748038501539259	0.492317386871266	<1	24.2245	24.2245	0
HepG2	En21^19:7113444:T:C:R:wP88	En21	19:7113444:T:C:R:wP88	19	7113444	19:7113444:T:C	88	4.45449289593239	4.73457762096151	0.280084725029114	0.442299738218374	0.291949048644733	>5	24.1327	24.1327	0
HepG2	En21^19:7113475:T:C:R:wP119	En21	19:7113475:T:C:R:wP119	19	7113475	19:7113475:T:C	119	4.45449289593239	4.52326187622495	0.0687689802925613	0.202451765117726	0.132468535222896	>5	24.1327	24.1327	0
HepG2	En21^19:740417:A:G:R:wP113	En21	19:740417:A:G:R:wP113	19	740417	19:740417:A:G	113	6.22881451585819	6.42889565804269	0.200081142184494	1.12086304074131	0.731536106447496	<1	NA	NA	NA
HepG2	En21^19:7451204:T:A:R:wP99	En21	19:7451204:T:A:R:wP99	19	7451204	19:7451204:T:A	99	4.11947756595781	4.15563402669604	0.0361564607382263	0.0838238291351721	0.0541581625201886	>5	NA	NA	NA
HepG2	En21^19:752828:C:T:R:wP90	En21	19:752828:C:T:R:wP90	19	752828	19:752828:C:T	90	5.31725735014705	5.37288041154707	0.0556230614000199	0.597716824807054	0.393975515387819	<1	NA	NA	NA
HepG2	En21^19:7848950:C:T:R:wP111	En21	19:7848950:C:T:R:wP111	19	7848950	19:7848950:C:T	111	5.98359567561221	5.81570493183919	-0.16789074377302	0.935618132408031	0.615190248970448	>1	6.66327	4.28571	-2.37756
HepG2	En21^19:7848960:C:T:R:wP121	En21	19:7848960:C:T:R:wP121	19	7848960	19:7848960:C:T	121	5.98359567561221	5.82001572287051	-0.163579952741705	0.660958714005677	0.434898099943736	>5	6.66327	6.66327	0
HepG2	En21^19:8223451:C:T:R:wP115	En21	19:8223451:C:T:R:wP115	19	8223451	19:8223451:C:T	115	5.35439061780297	5.13688381462777	-0.2175068031752	0.94190723799981	0.619234947480944	>5	8.64286	8.64286	0
HepG2	En21^19:8305326:A:C:R:wP106	En21	19:8305326:A:C:R:wP106	19	8305326	19:8305326:A:C	106	5.51757447890884	5.27450466370559	-0.243069815203254	1.18320786733018	0.770090762981446	>1	6.78571	0	-6.78571
HepG2	En21^19:9076728:C:T:R:wP86	En21	19:9076728:C:T:R:wP86	19	9076728	19:9076728:C:T	86	4.47770149357646	4.92831348772708	0.450611994150619	1.29910948520264	0.842173071639607	>5	6.42857	6.42857	0
HepG2	En21^19:9076746:G:T:R:wP92	En21	19:9076746:G:T:R:wP92	19	9076746	19:9076746:G:T	92	4.75869437797336	4.74820607699511	-0.0104883009782437	0.0542021083624752	0.0340722634236386	<1	23.9388	21.5306	-2.4082
HepG2	En21^19:9084299:T:C:R:wP92	En21	19:9084299:T:C:R:wP92	19	9084299	19:9084299:T:C	92	1.80437696893496	1.80366355950963	-0.000713409425328493	0.0907582147092753	0.0588088405321133	>5	7.83673	8.70408	0.867349999999999
HepG2	En21^2:100819260:G:A:R:wP112	En21	2:100819260:G:A:R:wP112	2	100819260	2:100819260:G:A	112	3.9572058791154	4.40775231582863	0.450546436713233	0.682335201372322	0.449553081931812	>5	26.6837	26.6837	0
HepG2	En21^2:100819268:G:A:R:wP120	En21	2:100819268:G:A:R:wP120	2	100819268	2:100819268:G:A	120	3.9572058791154	3.90245509135735	-0.0547507877580466	0.0536583064446648	0.0337725843238937	>1	26.6837	26.6837	0
HepG2	En21^2:10338034:A:T:R:wP102	En21	2:10338034:A:T:R:wP102	2	10338034	2:10338034:A:T	102	5.26683998153493	5.24394779292748	-0.0228921886074493	0.185221735570431	0.121408458457318	>1	7.53061	9	1.46939
HepG2	En21^2:10536775:C:T:R:wP79	En21	2:10536775:C:T:R:wP79	2	10536775	2:10536775:C:T	79	3.21230779972803	3.0592320814963	-0.153075718231733	0.482440186027921	0.318681117548316	>5	13.6224	13.6224	0
HepG2	En21^2:10536812:A:T:R:wP116	En21	2:10536812:A:T:R:wP116	2	10536812	2:10536812:A:T	116	3.21230779972803	3.51956669035761	0.307258890629572	1.10845006016815	0.724086781550222	>5	13.6224	13.6224	0
HepG2	En21^2:10536816:C:T:R:wP120	En21	2:10536816:C:T:R:wP120	2	10536816	2:10536816:C:T	120	3.21230779972803	3.42690261321982	0.214594813491784	0.355776605397621	0.234234100004891	>1	13.6224	13.6224	0
HepG2	En21^2:10661702:C:T:R:wP87	En21	2:10661702:C:T:R:wP87	2	10661702	2:10661702:C:T	87	5.03715287232368	5.30147348005707	0.264320607733387	2.16074532451108	1.32418794600556	>1	4.35714	4.35714	0
HepG2	En21^2:10829861:T:C:R:wP115	En21	2:10829861:T:C:R:wP115	2	10829861	2:10829861:T:C	115	6.04094279329841	5.80653056301156	-0.234412230286853	0.718943080941331	0.473527151844192	<1	8.89796	8.89796	0
HepG2	En21^2:10830065:G:A:R:wP89	En21	2:10830065:G:A:R:wP89	2	10830065	2:10830065:G:A	89	6.72622810506725	6.63911870220158	-0.087109402865674	0.397629179713374	0.261981148175513	>1	NA	NA	NA
HepG2	En21^2:10830099:A:C:R:wP123	En21	2:10830099:A:C:R:wP123	2	10830099	2:10830099:A:C	123	6.72622810506725	6.75380893198343	0.0275808269161777	0.0660190176858756	0.0422569401160323	>1	NA	NA	NA
HepG2	En21^2:109800491:T:C:R:wP86	En21	2:109800491:T:C:R:wP86	2	109800491	2:109800491:T:C	86	3.43216606154365	3.47417604490352	0.0420099833598715	0.139432745050125	0.0905200371614316	>1	10.7449	10.7449	0
HepG2	En21^2:109971025:G:T:R:wP104	En21	2:109971025:G:T:R:wP104	2	109971025	2:109971025:G:T	104	3.65792979961446	4.14845461388772	0.490524814273255	1.59353057015753	1.01338138271803	>1	14.1429	4.82653	-9.31637
HepG2	En21^2:109971034:G:A:R:wP113	En21	2:109971034:G:A:R:wP113	2	109971034	2:109971034:G:A	113	3.65792979961446	3.72025304754336	0.0623232479288975	0.0404287974732548	0.0255410822849759	<1	14.1429	14.1429	0
HepG2	En21^2:11000789:C:T:R:wP99	En21	2:11000789:C:T:R:wP99	2	11000789	2:11000789:C:T	99	5.02166853115971	5.61644790391022	0.594779372750516	2.90255243165371	1.66093718422989	>5	12.0816	7.39796	-4.68364
HepG2	En21^2:112704271:A:G:R:wP112	En21	2:112704271:A:G:R:wP112	2	112704271	2:112704271:A:G	112	NA	3.65798449441599	NA	0	NA	<1	14.9286	14.9286	0
HepG2	En21^2:113484399:G:T:R:wP97	En21	2:113484399:G:T:R:wP97	2	113484399	2:113484399:G:T	97	5.3334425784717	5.4046901810762	0.0712476026045046	0.322452830597363	0.211667100063368	<1	14.6735	7.77551	-6.89799
HepG2	En21^2:113925061:T:C:R:wP124	En21	2:113925061:T:C:R:wP124	2	113925061	2:113925061:T:C	124	7.20160577611603	7.38417982735176	0.182574051235736	1.80294397877359	1.13102721100473	>5	7.62245	7.62245	0
HepG2	En21^2:115200335:C:T:R:wP93	En21	2:115200335:C:T:R:wP93	2	115200335	2:115200335:C:T	93	3.60537740794005	4.01608125302585	0.410703845085795	1.14596505721263	0.747463713722898	<1	25.5612	24.3673	-1.1939
HepG2	En21^2:118590998:T:C:R:wP102	En21	2:118590998:T:C:R:wP102	2	118590998	2:118590998:T:C	102	3.70905322259349	4.07070671162103	0.36165348902754	0.520356288992179	0.343506691494691	>1	20.051	17.8367	-2.2143
HepG2	En21^2:118592841:A:G:R:wP101	En21	2:118592841:A:G:R:wP101	2	118592841	2:118592841:A:G	101	4.2731715884306	4.48195023141218	0.208778642981582	0.614577960741211	0.404974055791797	>1	16.3061	15.3469	-0.959200000000001
HepG2	En21^2:119285367:C:T:R:wP118	En21	2:119285367:C:T:R:wP118	2	119285367	2:119285367:C:T	118	4.23607911656239	4.60831236870425	0.372233252141863	1.82727504075461	1.145433074985	>5	8.7449	8.7449	0
HepG2	En21^2:119285372:A:C:R:wP123	En21	2:119285372:A:C:R:wP123	2	119285372	2:119285372:A:C	123	4.23607911656239	4.58981896125414	0.353739844691753	1.97867147805015	1.22946442284889	>1	8.7449	8.7449	0
HepG2	En21^2:11950232:A:G:R:wP81	En21	2:11950232:A:G:R:wP81	2	11950232	2:11950232:A:G	81	5.0639058858808	5.42234045446166	0.358434568580858	1.67346005357475	1.05651187702411	<1	13.2755	13.2755	0
HepG2	En21^2:119864078:G:T:R:wP113	En21	2:119864078:G:T:R:wP113	2	119864078	2:119864078:G:T	113	3.85059684167664	3.66376813514679	-0.18682870652985	0.227327582080694	0.148961530044175	>5	33.6531	33.6531	0
HepG2	En21^2:119864163:A:G:R:wP97	En21	2:119864163:A:G:R:wP97	2	119864163	2:119864163:A:G	97	5.22581452644736	5.26954969848568	0.0437351720383168	0.540380601067367	0.356376521406853	>5	5.02041	0	-5.02041
HepG2	En21^2:119892556:G:A:R:wP76	En21	2:119892556:G:A:R:wP76	2	119892556	2:119892556:G:A	76	5.82548778097881	5.86736448614195	0.0418767051631441	0.121452968275525	0.0785342686867707	>1	9.34694	9.34694	0
HepG2	En21^2:119924764:C:T:R:wP78	En21	2:119924764:C:T:R:wP78	2	119924764	2:119924764:C:T	78	3.42879653333064	3.1398837443845	-0.288912788946138	0.988525993895272	0.649259488328329	<1	26.1327	26.1327	0
HepG2	En21^2:119924776:T:C:R:wP90	En21	2:119924776:T:C:R:wP90	2	119924776	2:119924776:T:C	90	3.42879653333064	3.52949633869561	0.100699805364971	0.121093249861366	0.0783141369322561	>1	26.1327	26.1327	0
HepG2	En21^2:119924789:A:T:R:wP103	En21	2:119924789:A:T:R:wP103	2	119924789	2:119924789:A:T	103	3.42879653333064	3.58049994605139	0.151703412720746	0.627821216523692	0.413324381920035	>1	26.1327	26.1327	0
HepG2	En21^2:119924822:C:T:R:wP80	En21	2:119924822:C:T:R:wP80	2	119924822	2:119924822:C:T	80	4.20892691303975	4.76661363447729	0.557686721437535	1.85367724818136	1.15990687638121	>1	26.1327	26.1327	0
HepG2	En21^2:120233910:C:A:R:wP81	En21	2:120233910:C:A:R:wP81	2	120233910	2:120233910:C:A	81	5.32648588601955	5.24311216924419	-0.0833737167753599	0.116422805864053	0.0751364738409277	>5	11.2857	11.2857	0
HepG2	En21^2:121159205:G:A:R:wP100	En21	2:121159205:G:A:R:wP100	2	121159205	2:121159205:G:A	100	3.67544541370524	4.41773785282332	0.742292439118083	3.23567671558224	1.77215398081843	>5	5.66327	7.87755	2.21428
HepG2	En21^2:121159205:G:A:R:wP107	En21	2:121159205:G:A:R:wP107	2	121159205	2:121159205:G:A	107	4.49792240777819	5.39274714007914	0.894824732300949	2.16178967053697	1.3244267044625	>5	5.66327	7.87755	2.21428
HepG2	En21^2:122513116:T:G:R:wP80	En21	2:122513116:T:G:R:wP80	2	122513116	2:122513116:T:G	80	8.10483224065918	8.26057413899569	0.155741898336506	1.32000454682867	0.854712550981249	>5	7.2551	7.2551	0
HepG2	En21^2:122513188:T:C:R:wP112	En21	2:122513188:T:C:R:wP112	2	122513188	2:122513188:T:C	112	8.49957504562559	8.88165343807873	0.382078392453144	1.65334637913954	1.04680470667318	>1	5.54082	5.54082	0
HepG2	En21^2:122575088:G:A:R:wP106	En21	2:122575088:G:A:R:wP106	2	122575088	2:122575088:G:A	106	3.45287536663754	3.46158736313783	0.00871199650028975	0.362208281139428	0.238395330794098	>5	15.7245	13.0102	-2.7143
HepG2	En21^2:122575090:T:G:R:wP108	En21	2:122575090:T:G:R:wP108	2	122575090	2:122575090:T:G	108	3.45287536663754	3.36843414847043	-0.0844412181671115	0.317589756185686	0.208680435923903	>5	15.7245	10.4082	-5.3163
HepG2	En21^2:123610043:C:G:R:wP105	En21	2:123610043:C:G:R:wP105	2	123610043	2:123610043:C:G	105	4.22612750794695	4.35533391468232	0.129206406735368	0.654505628576995	0.430573133894913	>1	NA	NA	NA
HepG2	En21^2:127576875:T:G:R:wP121	En21	2:127576875:T:G:R:wP121	2	127576875	2:127576875:T:G	121	2.27833415509521	3.04289328165731	0.764559126562105	0.45390004705752	0.300033453623823	>5	24.0612	24.0612	0
HepG2	En21^2:128991299:T:C:R:wP119	En21	2:128991299:T:C:R:wP119	2	128991299	2:128991299:T:C	119	6.44193982310503	6.61536674156957	0.17342691846454	0.889067626381767	0.584966952250871	>1	11.0816	11.0816	0
HepG2	En21^2:131003719:A:C:R:wP100	En21	2:131003719:A:C:R:wP100	2	131003719	2:131003719:A:C	100	3.97542687377269	3.82927295082911	-0.146153922943583	0.267120384402392	0.175049922256388	>1	7.5	5.60204	-1.89796
HepG2	En21^2:131611171:T:C:R:wP91	En21	2:131611171:T:C:R:wP91	2	131611171	2:131611171:T:C	91	4.9516406804891	5.21796273926912	0.266322058780016	3.17821758835674	1.75506641368756	<1	20.898	18.9082	-1.9898
HepG2	En21^2:131862873:A:G:R:wP89	En21	2:131862873:A:G:R:wP89	2	131862873	2:131862873:A:G	89	7.0952458028201	6.89446351775975	-0.200782285060349	0.665144697298791	0.437586979301701	>1	9.10204	9.10204	0
HepG2	En21^2:132310662:G:A:R:wP101	En21	2:132310662:G:A:R:wP101	2	132310662	2:132310662:G:A	101	4.690263369468	5.21727488620781	0.527011516739806	1.65848065601377	1.04898458792335	>5	22.6429	23.602	0.959099999999999
HepG2	En21^2:132310685:C:T:R:wP124	En21	2:132310685:C:T:R:wP124	2	132310685	2:132310685:C:T	124	4.690263369468	5.04651398203041	0.356250612562407	0.996193127750667	0.65408506020753	>1	22.6429	22.6429	0
HepG2	En21^2:132440104:G:A:R:wP100	En21	2:132440104:G:A:R:wP100	2	132440104	2:132440104:G:A	100	5.69933515364112	5.89286109552966	0.193525941888544	0.906383121672541	0.596648154714074	>5	8.42857	10.6429	2.21433
HepG2	En21^2:133110430:G:T:R:wP80	En21	2:133110430:G:T:R:wP80	2	133110430	2:133110430:G:T	80	5.65525902504533	5.45040732229312	-0.204851702752213	0.725187205484435	0.477225595531505	>5	12.7857	12.7857	0
HepG2	En21^2:133110473:C:T:R:wP123	En21	2:133110473:C:T:R:wP123	2	133110473	2:133110473:C:T	123	5.65525902504533	5.71113767808472	0.0558786530393904	0.11879400338841	0.0766896850251541	>1	12.7857	12.7857	0
HepG2	En21^2:133246885:G:T:R:wP106	En21	2:133246885:G:T:R:wP106	2	133246885	2:133246885:G:T	106	4.99005476424947	4.8242540988927	-0.165800665356776	0.629167102531164	0.414122715266967	>1	29.898	26.602	-3.296
HepG2	En21^2:133246885:G:T:R:wP106	En21	2:133246885:G:T:R:wP106	2	133246885	2:133246885:G:T	106	4.99005476424947	4.8242540988927	-0.165800665356776	0.629167102531164	0.414122715266967	>1	13.3878	10.8061	-2.5817
HepG2	En21^2:133246885:G:T:R:wP76	En21	2:133246885:G:T:R:wP76	2	133246885	2:133246885:G:T	76	4.58952475440457	4.67036429356641	0.0808395391618388	0.489109116944254	0.323199069803953	>1	13.3878	10.8061	-2.5817
HepG2	En21^2:133246885:G:T:R:wP76	En21	2:133246885:G:T:R:wP76	2	133246885	2:133246885:G:T	76	4.58952475440457	4.67036429356641	0.0808395391618388	0.489109116944254	0.323199069803953	>1	29.898	26.602	-3.296
HepG2	En21^2:133246885:G:T:R:wP94	En21	2:133246885:G:T:R:wP94	2	133246885	2:133246885:G:T	94	4.59661583461718	4.80306360885587	0.206447774238689	0.28804194289512	0.189109183807618	>1	29.898	26.602	-3.296
HepG2	En21^2:133246885:G:T:R:wP94	En21	2:133246885:G:T:R:wP94	2	133246885	2:133246885:G:T	94	4.59661583461718	4.80306360885587	0.206447774238689	0.28804194289512	0.189109183807618	>1	13.3878	10.8061	-2.5817
HepG2	En21^2:133246907:C:T:R:wP116	En21	2:133246907:C:T:R:wP116	2	133246907	2:133246907:C:T	116	4.59661583461718	4.45997991860924	-0.13663591600794	1.1043045024843	0.721632595994547	>1	16.8571	8.26531	-8.59179
HepG2	En21^2:133246907:C:T:R:wP98	En21	2:133246907:C:T:R:wP98	2	133246907	2:133246907:C:T	98	4.58952475440457	5.047011791248	0.457487036843428	1.38357822594458	0.892135081153431	>1	16.8571	8.26531	-8.59179
HepG2	En21^2:133864783:G:A:R:wP109	En21	2:133864783:G:A:R:wP109	2	133864783	2:133864783:G:A	109	4.75593710300327	4.49667588600199	-0.259261217001285	0.400643688747501	0.263871517459099	>5	15.3776	14.1837	-1.1939
HepG2	En21^2:134099364:G:C:R:wP102	En21	2:134099364:G:C:R:wP102	2	134099364	2:134099364:G:C	102	NA	2.93334235178525	NA	0	NA	>1	26.2347	18.449	-7.7857
HepG2	En21^2:135065039:A:C:R:wP79	En21	2:135065039:A:C:R:wP79	2	135065039	2:135065039:A:C	79	3.7170375263723	3.82925920482495	0.112221678452648	0.528451045617047	0.34892210071893	>5	15.9286	15.9286	0
HepG2	En21^2:135218327:C:T:R:wP99	En21	2:135218327:C:T:R:wP99	2	135218327	2:135218327:C:T	99	4.44269558169167	4.65317205330828	0.210476471616619	0.500043956562508	0.330424625420334	>5	11.6327	6.94898	-4.68372
HepG2	En21^2:137285352:G:C:R:wP116	En21	2:137285352:G:C:R:wP116	2	137285352	2:137285352:G:C	116	2.67539265416427	2.56656678571461	-0.108825868449655	0.0335126024115141	0.0210777566746818	>1	25.8878	25.8878	0
HepG2	En21^2:138700820:C:A:R:wP94	En21	2:138700820:C:A:R:wP94	2	138700820	2:138700820:C:A	94	5.28939601413448	5.0549800374046	-0.234415976729879	1.45030388523116	0.930869559181081	>5	NA	NA	NA
HepG2	En21^2:145089527:C:G:R:wP76	En21	2:145089527:C:G:R:wP76	2	145089527	2:145089527:C:G	76	6.32988333195035	6.50379552931983	0.173912197369477	0.849628457211176	0.559021568729295	>1	4.57143	4.57143	0
HepG2	En21^2:148703446:G:C:R:wP113	En21	2:148703446:G:C:R:wP113	2	148703446	2:148703446:G:C	113	4.25543007480291	NA	NA	0	NA	<1	23.1531	23.1531	0
HepG2	En21^2:148703456:G:C:R:wP123	En21	2:148703456:G:C:R:wP123	2	148703456	2:148703456:G:C	123	4.25543007480291	4.38723614439131	0.131806069588404	0.672039235438524	0.442109383634258	>1	23.1531	23.1531	0
HepG2	En21^2:150505364:G:A:R:wP120	En21	2:150505364:G:A:R:wP120	2	150505364	2:150505364:G:A	120	4.68814470988986	4.6722528080772	-0.0158919018126644	0.0304483891922422	0.0193528578342666	<1	NA	NA	NA
HepG2	En21^2:153806861:G:A:R:wP102	En21	2:153806861:G:A:R:wP102	2	153806861	2:153806861:G:A	102	NA	NA	NA	0	NA	>5	26.2653	20.6633	-5.602
HepG2	En21^2:154720703:T:A:R:wP76	En21	2:154720703:T:A:R:wP76	2	154720703	2:154720703:T:A	76	4.1080887722182	3.82301582952881	-0.285072942689394	0.34984388135047	0.230136611144296	>5	24.8776	24.8776	0
HepG2	En21^2:159044634:C:G:R:wP125	En21	2:159044634:C:G:R:wP125	2	159044634	2:159044634:C:G	125	4.40627025131403	NA	NA	0	NA	>5	16.5204	16.5204	0
HepG2	En21^2:164865519:A:T:R:wP125	En21	2:164865519:A:T:R:wP125	2	164865519	2:164865519:A:T	125	4.75099229624509	4.73163150613379	-0.0193607901112989	0.011259472631495	0.00677779149309742	<1	16.1837	16.1837	0
HepG2	En21^2:165735338:G:A:R:wP119	En21	2:165735338:G:A:R:wP119	2	165735338	2:165735338:G:A	119	4.39971218873923	4.73509130452922	0.335379115789993	0.532769529525006	0.351629428050105	<1	4.44898	4.44898	0
HepG2	En21^2:16675250:A:G:R:wP96	En21	2:16675250:A:G:R:wP96	2	16675250	2:16675250:A:G	96	3.26079703131863	3.85404675414587	0.593249722827236	1.07167315086945	0.701754125040771	>5	17.0306	18.7245	1.6939
HepG2	En21^2:170304276:T:G:R:wP105	En21	2:170304276:T:G:R:wP105	2	170304276	2:170304276:T:G	105	3.96499309655999	3.80484532257946	-0.160147773980528	0.298729591357474	0.196047821416935	>5	18.3163	10.7959	-7.5204
HepG2	En21^2:171011770:C:G:R:wP98	En21	2:171011770:C:G:R:wP98	2	171011770	2:171011770:C:G	98	NA	5.63477779651897	NA	0	NA	<1	NA	NA	NA
HepG2	En21^2:1734324:C:A:R:wP105	En21	2:1734324:C:A:R:wP105	2	1734324	2:1734324:C:A	105	5.71269778628079	5.69058367313296	-0.0221141131478273	0.185996875557688	0.121892813485716	>5	7.36735	0	-7.36735
HepG2	En21^2:1734344:C:T:R:wP125	En21	2:1734344:C:T:R:wP125	2	1734344	2:1734344:C:T	125	5.71269778628079	5.35741073620084	-0.355287050079946	1.90247367101512	1.1858695989863	>5	7.36735	7.36735	0
HepG2	En21^2:174916655:G:C:R:wP123	En21	2:174916655:G:C:R:wP123	2	174916655	2:174916655:G:C	123	5.8600519295256	5.73430253682316	-0.125749392702446	0.234433664929357	0.153763995561934	<1	8.68367	8.68367	0
HepG2	En21^2:175578929:G:A:R:wP119	En21	2:175578929:G:A:R:wP119	2	175578929	2:175578929:G:A	119	4.84417389975632	4.51877055796408	-0.325403341792241	1.090367915017	0.713088275755162	>5	8.42857	8.42857	0
HepG2	En21^2:1773717:T:C:R:wP95	En21	2:1773717:T:C:R:wP95	2	1773717	2:1773717:T:C	95	4.86958167367644	4.93706802664786	0.0674863529714234	0.403827975142724	0.265763806781085	>5	0	6.95918	6.95918
HepG2	En21^2:178190907:T:C:R:wP99	En21	2:178190907:T:C:R:wP99	2	178190907	2:178190907:T:C	99	5.04081287226933	4.98616110050679	-0.0546517717625434	0.12402056887485	0.0800016028482454	>5	6.60204	11.2857	4.68366
HepG2	En21^2:179060048:C:G:R:wP116	En21	2:179060048:C:G:R:wP116	2	179060048	2:179060048:C:G	116	5.91060404348095	5.66295048261815	-0.247653560862797	1.07610403607979	0.704576953846671	>1	8.80612	8.80612	0
HepG2	En21^2:182461514:C:T:R:wP121	En21	2:182461514:C:T:R:wP121	2	182461514	2:182461514:C:T	121	3.19510273082509	3.33553762567064	0.140434894845548	0.489909087115942	0.323809528730432	>5	13.8878	13.8878	0
HepG2	En21^2:182756900:C:G:R:wP78	En21	2:182756900:C:G:R:wP78	2	182756900	2:182756900:C:G	78	5.82859356807577	5.59114061858807	-0.237452949487704	0.741518712510055	0.488185602913783	>1	4.97959	4.97959	0
HepG2	En21^2:183903330:C:G:R:wP113	En21	2:183903330:C:G:R:wP113	2	183903330	2:183903330:C:G	113	NA	NA	NA	0	NA	>5	10.1735	10.1735	0
HepG2	En21^2:183989626:G:A:R:wP113	En21	2:183989626:G:A:R:wP113	2	183989626	2:183989626:G:A	113	5.43978797683208	4.43029025706783	-1.00949771976425	3.05696464147778	1.71395874095885	<1	6.23469	6.23469	0
HepG2	En21^2:183989637:C:T:R:wP124	En21	2:183989637:C:T:R:wP124	2	183989637	2:183989637:C:T	124	5.43978797683208	4.86246085649581	-0.577327120336267	2.61988293344409	1.5418656143186	>5	6.23469	6.23469	0
HepG2	En21^2:186784031:A:G:R:wP120	En21	2:186784031:A:G:R:wP120	2	186784031	2:186784031:A:G	120	4.54690412730148	4.54638424557185	-0.000519881729630356	0.150546637646675	0.0980771140348925	>5	12.5	12.5	0
HepG2	En21^2:187297966:A:G:R:wP106	En21	2:187297966:A:G:R:wP106	2	187297966	2:187297966:A:G	106	4.46039249483235	5.10414409522656	0.643751600394214	2.37849880637106	1.43149697406843	>1	15.9184	18.6327	2.7143
HepG2	En21^2:18741886:G:A:R:wP83	En21	2:18741886:G:A:R:wP83	2	18741886	2:18741886:G:A	83	NA	NA	NA	0	NA	>1	NA	NA	NA
HepG2	En21^2:191746526:C:T:R:wP99	En21	2:191746526:C:T:R:wP99	2	191746526	2:191746526:C:T	99	6.52611606800385	6.28579853461331	-0.240317533390545	1.21009787186468	0.787178259174812	>1	7.11224	0	-7.11224
HepG2	En21^2:191871886:G:A:R:wP78	En21	2:191871886:G:A:R:wP78	2	191871886	2:191871886:G:A	78	3.5438821906829	2.66562299491861	-0.878259195764288	1.17735149037711	0.766718847191266	>1	14.5612	14.5612	0
HepG2	En21^2:196336154:T:C:R:wP85	En21	2:196336154:T:C:R:wP85	2	196336154	2:196336154:T:C	85	3.81545873390237	4.1230558297168	0.307597095814429	0.590374236345285	0.38923391764107	<1	4.81633	4.81633	0
HepG2	En21^2:196360466:T:C:R:wP116	En21	2:196360466:T:C:R:wP116	2	196360466	2:196360466:T:C	116	5.24093754295871	5.75406410568171	0.513126562722994	1.9597054780626	1.21765198723428	<1	13.2857	13.2857	0
HepG2	En21^2:197286822:G:A:R:wP124	En21	2:197286822:G:A:R:wP124	2	197286822	2:197286822:G:A	124	3.22782832961106	2.93678436037642	-0.291043969234634	0.811063991113283	0.533440897403616	<1	20.7551	20.7551	0
HepG2	En21^2:19886314:C:G:R:wP100	En21	2:19886314:C:G:R:wP100	2	19886314	2:19886314:C:G	100	5.04044286312948	4.98067351695295	-0.0597693461765267	0.150226469046868	0.0978884601554193	>1	8.02041	7.70408	-0.31633
HepG2	En21^2:199173289:T:C:R:wP91	En21	2:199173289:T:C:R:wP91	2	199173289	2:199173289:T:C	91	3.85486598637545	4.46319780723891	0.608331820863459	1.21910780189151	0.792546122955593	>5	13.4388	11.449	-1.9898
HepG2	En21^2:200180237:T:C:R:wP87	En21	2:200180237:T:C:R:wP87	2	200180237	2:200180237:T:C	87	3.54330906731084	3.59402501584643	0.0507159485355868	0.0464478313221021	0.0292275093949253	<1	25.8367	25.8367	0
HepG2	En21^2:201390951:G:A:R:wP119	En21	2:201390951:G:A:R:wP119	2	201390951	2:201390951:G:A	119	NA	NA	NA	0	NA	>5	9.54082	9.54082	0
HepG2	En21^2:201652376:C:T:R:wP84	En21	2:201652376:C:T:R:wP84	2	201652376	2:201652376:C:T	84	3.70842715612934	4.34473251128674	0.636305355157398	2.66217026278334	1.56145242955153	>1	NA	NA	NA
HepG2	En21^2:20335685:C:T:R:wP119	En21	2:20335685:C:T:R:wP119	2	20335685	2:20335685:C:T	119	5.61833361637755	5.4408708975409	-0.177462718836643	0.965579407297654	0.634690847726582	>1	6.61224	6.61224	0
HepG2	En21^2:205042964:C:T:R:wP118	En21	2:205042964:C:T:R:wP118	2	205042964	2:205042964:C:T	118	4.98596507026225	5.06042258894449	0.0744575186822383	0.396885989224101	0.261557648142982	>1	NA	NA	NA
HepG2	En21^2:206768734:T:C:R:wP96	En21	2:206768734:T:C:R:wP96	2	206768734	2:206768734:T:C	96	4.37665594629347	4.36900629927113	-0.00764964702234394	0.0496780909289612	0.0313606328797199	>5	NA	NA	NA
HepG2	En21^2:206768747:C:G:R:wP109	En21	2:206768747:C:G:R:wP109	2	206768747	2:206768747:C:G	109	4.37665594629347	4.32441416370197	-0.052241782591504	0.106776395706327	0.0694355474866297	>5	0	6.23469	6.23469
HepG2	En21^2:20797032:C:T:R:wP116	En21	2:20797032:C:T:R:wP116	2	20797032	2:20797032:C:T	116	5.28887758399232	5.07778751312128	-0.211090070871039	0.478240948560365	0.316199257427152	>5	NA	NA	NA
HepG2	En21^2:208014223:C:T:R:wP102	En21	2:208014223:C:T:R:wP102	2	208014223	2:208014223:C:T	102	4.62117042146446	4.80847091242189	0.18730049095743	0.955380892873005	0.628475235104099	>1	6.84694	9.06122	2.21428
HepG2	En21^2:20811282:G:A:R:wP111	En21	2:20811282:G:A:R:wP111	2	20811282	2:20811282:G:A	111	NA	5.65423902624769	NA	0	NA	>5	14.4796	16.4592	1.9796
HepG2	En21^2:209794294:C:T:R:wP124	En21	2:209794294:C:T:R:wP124	2	209794294	2:209794294:C:T	124	5.2898152579189	4.92531409033809	-0.364501167580808	1.23487543374314	0.802363824421392	>5	5.88776	5.88776	0
HepG2	En21^2:21125208:T:C:R:wP83	En21	2:21125208:T:C:R:wP83	2	21125208	2:21125208:T:C	83	3.25499204288725	3.92425034241535	0.669258299528103	0.955107865482441	0.628331076807283	>1	27.9694	27.9694	0
HepG2	En21^2:215718766:C:G:R:wP123	En21	2:215718766:C:G:R:wP123	2	215718766	2:215718766:C:G	123	4.81702310284804	4.99824537253069	0.181222269682644	0.683556771181198	0.450176552858893	>1	NA	NA	NA
HepG2	En21^2:216300383:C:T:R:wP82	En21	2:216300383:C:T:R:wP82	2	216300383	2:216300383:C:T	82	5.63937197825856	4.87615569884724	-0.763216279411321	1.45333951265333	0.932416598914548	<1	NA	NA	NA
HepG2	En21^2:216300405:A:C:R:wP104	En21	2:216300405:A:C:R:wP104	2	216300405	2:216300405:A:C	104	5.63937197825856	5.38537300191589	-0.253998976342669	0.610137638720604	0.402327099683573	>1	NA	NA	NA
HepG2	En21^2:217168219:G:A:R:wP83	En21	2:217168219:G:A:R:wP83	2	217168219	2:217168219:G:A	83	NA	4.64761865894505	NA	0	NA	>1	15.7755	15.7755	0
HepG2	En21^2:218476576:G:T:R:wP83	En21	2:218476576:G:T:R:wP83	2	218476576	2:218476576:G:T	83	4.81427022181618	5.37258566771001	0.558315445893828	1.06991255308988	0.700641906366913	>5	8.86735	8.86735	0
HepG2	En21^2:218654004:T:G:R:wP84	En21	2:218654004:T:G:R:wP84	2	218654004	2:218654004:T:G	84	5.43582597576408	5.3281602385723	-0.107665737191785	0.607069116352962	0.400289135621863	>5	14.2245	14.2245	0
HepG2	En21^2:218669281:G:A:R:wP94	En21	2:218669281:G:A:R:wP94	2	218669281	2:218669281:G:A	94	5.15105483227952	5.26265294096169	0.111598108682175	0.600581035619383	0.395883669342302	>1	24.6122	21.9796	-2.6326
HepG2	En21^2:219757556:C:A:R:wP115	En21	2:219757556:C:A:R:wP115	2	219757556	2:219757556:C:A	115	6.63335472144588	6.59679373840023	-0.0365609830456535	0.284129485806594	0.186568864547765	>1	NA	NA	NA
HepG2	En21^2:219826761:T:G:R:wP77	En21	2:219826761:T:G:R:wP77	2	219826761	2:219826761:T:G	77	1.98859610864942	2.12901779035171	0.140421681702289	0.150966996135988	0.098382364465248	>1	14.1633	14.1633	0
HepG2	En21^2:220083279:C:T:R:wP114	En21	2:220083279:C:T:R:wP114	2	220083279	2:220083279:C:T	114	5.93465812171813	5.73255008455922	-0.202108037158903	1.36451008915914	0.881875399422524	>5	20.7755	20.7755	0
HepG2	En21^2:220173035:G:A:R:wP85	En21	2:220173035:G:A:R:wP85	2	220173035	2:220173035:G:A	85	3.56696423885391	3.47408468574922	-0.0928795531046949	0.502368582717124	0.33180077464047	>5	31.4388	31.4388	0
HepG2	En21^2:220173052:C:T:R:wP102	En21	2:220173052:C:T:R:wP102	2	220173052	2:220173052:C:T	102	3.56696423885391	2.89069852322595	-0.676265715627962	1.76953066955419	1.11207663412454	>5	31.4388	33.6531	2.2143
HepG2	En21^2:220317865:C:T:R:wP99	En21	2:220317865:C:T:R:wP99	2	220317865	2:220317865:C:T	99	5.5006515370305	5.45546214105112	-0.045189395979377	0.183621005320142	0.120310190461452	>5	8.69388	0	-8.69388
HepG2	En21^2:22035821:T:C:R:wP84	En21	2:22035821:T:C:R:wP84	2	22035821	2:22035821:T:C	84	4.48607632407634	4.15142289818309	-0.334653425893258	0.570887752107045	0.376182681659076	>1	25.5816	25.5816	0
HepG2	En21^2:220363744:G:A:R:wP110	En21	2:220363744:G:A:R:wP110	2	220363744	2:220363744:G:A	110	5.26440353220953	5.21797595319081	-0.0464275790187152	0.276944543869334	0.181728709395942	<1	9.03061	10.8061	1.77549
HepG2	En21^2:221187913:T:G:R:wP125	En21	2:221187913:T:G:R:wP125	2	221187913	2:221187913:T:G	125	NA	NA	NA	0	NA	>5	16	16	0
HepG2	En21^2:224330795:A:G:R:wP125	En21	2:224330795:A:G:R:wP125	2	224330795	2:224330795:A:G	125	4.40923471598001	3.89680489474587	-0.512429821234136	1.63260841853516	1.03627341170046	>5	NA	NA	NA
HepG2	En21^2:228377952:A:G:R:wP78	En21	2:228377952:A:G:R:wP78	2	228377952	2:228377952:A:G	78	3.8131185049687	4.42108315659177	0.607964651623077	1.42063437444396	0.913550937110365	>1	5.89796	5.89796	0
HepG2	En21^2:228678616:G:C:R:wP104	En21	2:228678616:G:C:R:wP104	2	228678616	2:228678616:G:C	104	5.8161311075791	5.589950009048	-0.226181098531096	0.577597567910644	0.380787190937393	>1	NA	NA	NA
HepG2	En21^2:228686305:A:C:R:wP95	En21	2:228686305:A:C:R:wP95	2	228686305	2:228686305:A:C	95	NA	4.9402408399288	NA	0	NA	>1	4.26531	4.91837	0.65306
HepG2	En21^2:229138065:G:A:R:wP83	En21	2:229138065:G:A:R:wP83	2	229138065	2:229138065:G:A	83	4.97581591170185	4.45600209399471	-0.519813817707144	1.81658878703795	1.13934478462136	<1	13.3673	13.3673	0
HepG2	En21^2:229138097:T:C:R:wP115	En21	2:229138097:T:C:R:wP115	2	229138097	2:229138097:T:C	115	4.97581591170185	4.94927130678522	-0.0265446049166371	0.1765528315152	0.11563273102178	>5	13.3673	13.3673	0
HepG2	En21^2:230925805:G:A:R:wP87	En21	2:230925805:G:A:R:wP87	2	230925805	2:230925805:G:A	87	5.66366971140536	5.18141001499892	-0.482259696406448	1.9829440312877	1.2309226149995	<1	22.5714	22.5714	0
HepG2	En21^2:231248324:G:C:R:wP80	En21	2:231248324:G:C:R:wP80	2	231248324	2:231248324:G:C	80	5.69845394866822	NA	NA	0	NA	>1	9.41837	9.41837	0
HepG2	En21^2:231767178:C:G:R:wP96	En21	2:231767178:C:G:R:wP96	2	231767178	2:231767178:C:G	96	3.85368707233962	4.07745750140485	0.223770429065221	0.475487965709463	0.314376332227706	>1	NA	NA	NA
HepG2	En21^2:231770779:G:A:R:wP87	En21	2:231770779:G:A:R:wP87	2	231770779	2:231770779:G:A	87	NA	4.47265818599496	NA	0	NA	<1	8.14286	8.14286	0
HepG2	En21^2:231770792:C:T:R:wP100	En21	2:231770792:C:T:R:wP100	2	231770792	2:231770792:C:T	100	NA	4.71865643652938	NA	0	NA	>1	8.14286	0	-8.14286
HepG2	En21^2:231852203:A:C:R:wP100	En21	2:231852203:A:C:R:wP100	2	231852203	2:231852203:A:C	100	NA	5.37698743758068	NA	0	NA	>5	15.2041	13.3061	-1.898
HepG2	En21^2:231852203:A:C:R:wP106	En21	2:231852203:A:C:R:wP106	2	231852203	2:231852203:A:C	106	NA	5.23202341212607	NA	0	NA	>5	15.2041	13.3061	-1.898
HepG2	En21^2:231852203:A:C:R:wP112	En21	2:231852203:A:C:R:wP112	2	231852203	2:231852203:A:C	112	5.49544921521799	5.75962166703293	0.264172451814932	1.02825762069383	0.675251076402211	>5	15.2041	13.3061	-1.898
HepG2	En21^2:231852203:A:C:R:wP118	En21	2:231852203:A:C:R:wP118	2	231852203	2:231852203:A:C	118	NA	6.2425076825686	NA	0	NA	>5	15.2041	13.3061	-1.898
HepG2	En21^2:231852203:A:C:R:wP82	En21	2:231852203:A:C:R:wP82	2	231852203	2:231852203:A:C	82	5.78213106599329	6.3158428609856	0.533711794992312	2.62793187548631	1.54530778609855	>5	15.2041	13.3061	-1.898
HepG2	En21^2:231852203:A:C:R:wP88	En21	2:231852203:A:C:R:wP88	2	231852203	2:231852203:A:C	88	5.63206001561087	6.03992030055724	0.407860284946368	1.15715449904393	0.754180388787714	>5	15.2041	13.3061	-1.898
HepG2	En21^2:231852203:A:C:R:wP94	En21	2:231852203:A:C:R:wP94	2	231852203	2:231852203:A:C	94	5.35338719784859	NA	NA	0	NA	>5	15.2041	13.3061	-1.898
HepG2	En21^2:231852212:G:A:R:wP103	En21	2:231852212:G:A:R:wP103	2	231852212	2:231852212:G:A	103	5.35338719784859	5.36769855202135	0.014311354172758	0.067998449103462	0.0435124317071951	>5	15.2041	21.949	6.7449
HepG2	En21^2:231852212:G:A:R:wP103	En21	2:231852212:G:A:R:wP103	2	231852212	2:231852212:G:A	103	5.35338719784859	5.36769855202135	0.014311354172758	0.067998449103462	0.0435124317071951	>5	15.2041	8.62245	-6.58165
HepG2	En21^2:231852212:G:A:R:wP109	En21	2:231852212:G:A:R:wP109	2	231852212	2:231852212:G:A	109	NA	5.05260607347144	NA	0	NA	>5	15.2041	8.62245	-6.58165
HepG2	En21^2:231852212:G:A:R:wP109	En21	2:231852212:G:A:R:wP109	2	231852212	2:231852212:G:A	109	NA	5.05260607347144	NA	0	NA	>5	15.2041	21.949	6.7449
HepG2	En21^2:231852212:G:A:R:wP115	En21	2:231852212:G:A:R:wP115	2	231852212	2:231852212:G:A	115	NA	5.11270660552292	NA	0	NA	>5	15.2041	8.62245	-6.58165
HepG2	En21^2:231852212:G:A:R:wP115	En21	2:231852212:G:A:R:wP115	2	231852212	2:231852212:G:A	115	NA	5.11270660552292	NA	0	NA	>5	15.2041	21.949	6.7449
HepG2	En21^2:231852212:G:A:R:wP121	En21	2:231852212:G:A:R:wP121	2	231852212	2:231852212:G:A	121	5.49544921521799	4.91674518508766	-0.57870403013033	1.60019008306522	1.01725626145112	>5	15.2041	21.949	6.7449
HepG2	En21^2:231852212:G:A:R:wP121	En21	2:231852212:G:A:R:wP121	2	231852212	2:231852212:G:A	121	5.49544921521799	4.91674518508766	-0.57870403013033	1.60019008306522	1.01725626145112	>5	15.2041	8.62245	-6.58165
HepG2	En21^2:231852212:G:A:R:wP91	En21	2:231852212:G:A:R:wP91	2	231852212	2:231852212:G:A	91	5.78213106599329	5.69560716335359	-0.0865239026396942	0.42871541830567	0.282934027066445	>5	15.2041	21.949	6.7449
HepG2	En21^2:231852212:G:A:R:wP91	En21	2:231852212:G:A:R:wP91	2	231852212	2:231852212:G:A	91	5.78213106599329	5.69560716335359	-0.0865239026396942	0.42871541830567	0.282934027066445	>5	15.2041	8.62245	-6.58165
HepG2	En21^2:231852212:G:A:R:wP97	En21	2:231852212:G:A:R:wP97	2	231852212	2:231852212:G:A	97	5.63206001561087	5.69334523333462	0.0612852177237464	0.173355236988412	0.113434445578275	>5	15.2041	8.62245	-6.58165
HepG2	En21^2:231852212:G:A:R:wP97	En21	2:231852212:G:A:R:wP97	2	231852212	2:231852212:G:A	97	5.63206001561087	5.69334523333462	0.0612852177237464	0.173355236988412	0.113434445578275	>5	15.2041	21.949	6.7449
HepG2	En21^2:231852213:C:T:R:wP104	En21	2:231852213:C:T:R:wP104	2	231852213	2:231852213:C:T	104	5.35338719784859	NA	NA	0	NA	>5	15.2041	6.61224	-8.59186
HepG2	En21^2:231852213:C:T:R:wP110	En21	2:231852213:C:T:R:wP110	2	231852213	2:231852213:C:T	110	NA	5.14839631884109	NA	0	NA	>5	15.2041	6.61224	-8.59186
HepG2	En21^2:231852213:C:T:R:wP116	En21	2:231852213:C:T:R:wP116	2	231852213	2:231852213:C:T	116	NA	5.39342034550602	NA	0	NA	>5	15.2041	6.61224	-8.59186
HepG2	En21^2:231852213:C:T:R:wP122	En21	2:231852213:C:T:R:wP122	2	231852213	2:231852213:C:T	122	5.49544921521799	5.09148384399866	-0.403965371219336	2.70136910880411	1.57889257132552	>5	15.2041	6.61224	-8.59186
HepG2	En21^2:231852213:C:T:R:wP92	En21	2:231852213:C:T:R:wP92	2	231852213	2:231852213:C:T	92	5.78213106599329	5.23743455706123	-0.544696508932061	1.58695547087676	1.0095085464974	>5	15.2041	6.61224	-8.59186
HepG2	En21^2:231852213:C:T:R:wP98	En21	2:231852213:C:T:R:wP98	2	231852213	2:231852213:C:T	98	5.63206001561087	5.61057445463895	-0.0214855609719198	0.020956713114364	0.0130042935929769	>5	15.2041	6.61224	-8.59186
HepG2	En21^2:232573469:T:C:R:wP110	En21	2:232573469:T:C:R:wP110	2	232573469	2:232573469:T:C	110	5.70930702569118	5.92642154492396	0.217114519232784	1.2074783630186	0.785599254044105	>1	0	6.40816	6.40816
HepG2	En21^2:234886430:T:C:R:wP117	En21	2:234886430:T:C:R:wP117	2	234886430	2:234886430:T:C	117	3.94792477886876	2.94787951842899	-1.00004526043977	1.18205732370336	0.769319188471637	>5	NA	NA	NA
HepG2	En21^2:235950391:C:T:R:wP87	En21	2:235950391:C:T:R:wP87	2	235950391	2:235950391:C:T	87	5.30850692151697	4.94609452038063	-0.362412401136333	1.16885903352505	0.76151453427561	>1	13.4898	13.4898	0
HepG2	En21^2:236864523:C:T:R:wP115	En21	2:236864523:C:T:R:wP115	2	236864523	2:236864523:C:T	115	3.94800981295102	4.30409258631675	0.356082773365733	2.05628396875984	1.26869358355472	<1	23.0612	23.0612	0
HepG2	En21^2:238456553:G:A:R:wP116	En21	2:238456553:G:A:R:wP116	2	238456553	2:238456553:G:A	116	5.25076653387228	5.25468425587664	0.00391772200435625	0.0345682386448475	0.0217030372818502	<1	15.7551	15.7551	0
HepG2	En21^2:238472661:G:A:R:wP103	En21	2:238472661:G:A:R:wP103	2	238472661	2:238472661:G:A	103	5.2928278788192	5.6800926775605	0.387264798741308	2.18397612300848	1.33601279326696	>1	22.7857	18.102	-4.6837
HepG2	En21^2:238480743:C:T:R:wP118	En21	2:238480743:C:T:R:wP118	2	238480743	2:238480743:C:T	118	5.08160501627866	5.02732989750715	-0.0542751187715043	0.0997552528894071	0.0647526634012768	<1	4.30612	4.30612	0
HepG2	En21^2:239214178:C:T:R:wP93	En21	2:239214178:C:T:R:wP93	2	239214178	2:239214178:C:T	93	4.51004344514916	4.38601573150466	-0.124027713644502	0.379888658738484	0.249859311294388	<1	22.2551	21.0612	-1.1939
HepG2	En21^2:239464951:C:T:R:wP100	En21	2:239464951:C:T:R:wP100	2	239464951	2:239464951:C:T	100	4.23908248528497	4.41401311106531	0.174930625780334	0.64706847743033	0.425787613925106	>1	20.6224	15.0204	-5.602
HepG2	En21^2:239464953:T:G:R:wP102	En21	2:239464953:T:G:R:wP102	2	239464953	2:239464953:T:G	102	4.23908248528497	4.4302406929291	0.191158207644123	0.609934943542142	0.402262705235498	>5	20.6224	18.7245	-1.8979
HepG2	En21^2:239464955:G:A:R:wP104	En21	2:239464955:G:A:R:wP104	2	239464955	2:239464955:G:A	104	4.23908248528497	NA	NA	0	NA	<1	20.6224	12.0306	-8.5918
HepG2	En21^2:241172357:G:T:R:wP104	En21	2:241172357:G:T:R:wP104	2	241172357	2:241172357:G:T	104	4.34309585940209	NA	NA	0	NA	>5	4.82653	0	-4.82653
HepG2	En21^2:241385720:G:A:R:wP77	En21	2:241385720:G:A:R:wP77	2	241385720	2:241385720:G:A	77	4.87167559296063	5.10130307360527	0.229627480644644	1.44961259694219	0.930467286751421	>1	22.9184	22.9184	0
HepG2	En21^2:241385726:T:G:R:wP83	En21	2:241385726:T:G:R:wP83	2	241385726	2:241385726:T:G	83	4.87167559296063	4.60596138973154	-0.265714203229094	1.99934156670857	1.23874838198956	>1	22.9184	22.9184	0
HepG2	En21^2:241385757:G:A:R:wP114	En21	2:241385757:G:A:R:wP114	2	241385757	2:241385757:G:A	114	4.87167559296063	4.93649531973973	0.0648197267791026	0.525688218335132	0.347074645963171	>1	22.9184	22.9184	0
HepG2	En21^2:241463317:G:A:R:wP109	En21	2:241463317:G:A:R:wP109	2	241463317	2:241463317:G:A	109	5.96138967259952	5.77541877508981	-0.185970897509707	1.56616077363249	0.998569133458892	>1	9.22449	8.03061	-1.19388
HepG2	En21^2:241668480:G:A:R:wP100	En21	2:241668480:G:A:R:wP100	2	241668480	2:241668480:G:A	100	3.16990947126419	3.58385550073565	0.413946029471456	0.75473616744796	0.496362273581281	>5	4.79592	7.0102	2.21428
HepG2	En21^2:242033113:T:C:R:wP125	En21	2:242033113:T:C:R:wP125	2	242033113	2:242033113:T:C	125	4.11859275349512	4.15699455584718	0.0384018023520589	0.026129165260609	0.0163448220007282	<1	NA	NA	NA
HepG2	En21^2:242605089:G:A:R:wP102	En21	2:242605089:G:A:R:wP102	2	242605089	2:242605089:G:A	102	5.65322270899843	5.45686341929088	-0.196359289707546	0.718758469721973	0.473445083446137	>5	NA	NA	NA
HepG2	En21^2:242674803:G:A:R:wP84	En21	2:242674803:G:A:R:wP84	2	242674803	2:242674803:G:A	84	6.83511401765435	6.59003318014005	-0.245080837514299	2.03828255641248	1.26033524802925	>5	9.04082	9.04082	0
HepG2	En21^2:242824465:G:C:R:wP102	En21	2:242824465:G:C:R:wP102	2	242824465	2:242824465:G:C	102	5.86837719934668	5.84163525988852	-0.0267419394581569	0.20385704549852	0.133479913213228	<1	NA	NA	NA
HepG2	En21^2:242824472:G:A:R:wP109	En21	2:242824472:G:A:R:wP109	2	242824472	2:242824472:G:A	109	5.86837719934668	6.05620981544491	0.18783261609823	1.92787064685063	1.19950010819352	>5	NA	NA	NA
HepG2	En21^2:242824477:C:G:R:wP114	En21	2:242824477:C:G:R:wP114	2	242824477	2:242824477:C:G	114	5.86837719934668	6.06809053034964	0.199713331002959	3.91253096031641	1.9435102667732	>5	NA	NA	NA
HepG2	En21^2:25474912:C:T:R:wP93	En21	2:25474912:C:T:R:wP93	2	25474912	2:25474912:C:T	93	5.73145087200907	5.23888126722099	-0.492569604788081	2.14499752202429	1.3150992158651	>1	5.20408	0	-5.20408
HepG2	En21^2:25599915:A:G:R:wP85	En21	2:25599915:A:G:R:wP85	2	25599915	2:25599915:A:G	85	6.23885261450632	6.35271566431027	0.113863049803955	0.386863974024416	0.254746005201548	<1	14.4898	14.4898	0
HepG2	En21^2:26241161:G:A:R:wP79	En21	2:26241161:G:A:R:wP79	2	26241161	2:26241161:G:A	79	5.32236457609792	5.40631540990785	0.0839508338099328	1.24005700553134	0.80568272252334	>5	6.12245	6.12245	0
HepG2	En21^2:26241166:G:A:R:wP84	En21	2:26241166:G:A:R:wP84	2	26241166	2:26241166:G:A	84	5.32236457609792	5.18942395879876	-0.132940617299161	1.65264180382661	1.04627675760083	>5	6.12245	6.12245	0
HepG2	En21^2:26241194:G:A:R:wP112	En21	2:26241194:G:A:R:wP112	2	26241194	2:26241194:G:A	112	5.32236457609792	5.441448399052	0.119083822954079	0.420917510340378	0.277352171402694	<1	6.12245	6.12245	0
HepG2	En21^2:27357432:C:T:R:wP93	En21	2:27357432:C:T:R:wP93	2	27357432	2:27357432:C:T	93	6.59705786250647	6.39227454435986	-0.204783318146617	1.34957992101915	0.873142950141739	>1	NA	NA	NA
HepG2	En21^2:2778929:A:G:R:wP117	En21	2:2778929:A:G:R:wP117	2	2778929	2:2778929:A:G	117	3.68147661559548	4.13109442017668	0.449617804581201	0.626630250765261	0.412588798363678	>5	24.5	24.5	0
HepG2	En21^2:28767081:A:G:R:wP84	En21	2:28767081:A:G:R:wP84	2	28767081	2:28767081:A:G	84	4.97598857722936	4.77675368652218	-0.199234890707176	1.40589810308109	0.905645308757409	<1	NA	NA	NA
HepG2	En21^2:28789712:T:C:R:wP112	En21	2:28789712:T:C:R:wP112	2	28789712	2:28789712:T:C	112	6.25451743483486	6.50136744284958	0.246850008014726	1.24516977905439	0.809208015591439	<1	6.92857	6.92857	0
HepG2	En21^2:30134002:C:T:R:wP76	En21	2:30134002:C:T:R:wP76	2	30134002	2:30134002:C:T	76	5.17482568079591	5.15697376622806	-0.0178519145678591	0.00127544308234285	0.000765168694062345	>5	21	21	0
HepG2	En21^2:30134044:C:T:R:wP118	En21	2:30134044:C:T:R:wP118	2	30134044	2:30134044:C:T	118	5.17482568079591	NA	NA	0	NA	>5	21	21	0
HepG2	En21^2:30388107:C:A:R:wP79	En21	2:30388107:C:A:R:wP79	2	30388107	2:30388107:C:A	79	5.13316673317872	5.13500610056239	0.0018393673836723	0.0701369434713624	0.044737543620377	>1	NA	NA	NA
HepG2	En21^2:30388107:C:A:R:wP81	En21	2:30388107:C:A:R:wP81	2	30388107	2:30388107:C:A	81	4.83416044390023	5.02578345186892	0.191623007968688	0.819610576324005	0.538987908748726	>1	NA	NA	NA
HepG2	En21^2:30608333:C:G:R:wP95	En21	2:30608333:C:G:R:wP95	2	30608333	2:30608333:C:G	95	4.79362273125038	4.99582052507882	0.202197793828443	0.785819072660554	0.516746814363997	>5	5.91837	22.5714	16.65303
HepG2	En21^2:30608352:C:T:R:wP114	En21	2:30608352:C:T:R:wP114	2	30608352	2:30608352:C:T	114	4.79362273125038	5.13898797510918	0.345365243858805	1.54550855869173	0.987553513850632	>5	5.91837	5.91837	0
HepG2	En21^2:30608355:G:C:R:wP75	En21	2:30608355:G:C:R:wP75	2	30608355	2:30608355:G:C	75	4.55840293945379	4.44103572082462	-0.117367218629164	0.359719866545863	0.236516429460722	<1	22.5714	22.5714	0
HepG2	En21^2:31330710:C:G:R:wP102	En21	2:31330710:C:G:R:wP102	2	31330710	2:31330710:C:G	102	4.14541366223061	3.3921453541721	-0.753268308058516	3.09872418650063	1.72856603993807	>1	24.5306	24.5306	0
HepG2	En21^2:31330710:C:G:R:wP122	En21	2:31330710:C:G:R:wP122	2	31330710	2:31330710:C:G	122	NA	4.55992135992512	NA	0	NA	>1	24.5306	24.5306	0
HepG2	En21^2:31330716:T:C:R:wP108	En21	2:31330716:T:C:R:wP108	2	31330716	2:31330716:T:C	108	4.14541366223061	3.85802120251461	-0.287392459716008	0.797214487805668	0.524307915009559	>1	24.5306	24.5306	0
HepG2	En21^2:32360654:G:T:R:wP78	En21	2:32360654:G:T:R:wP78	2	32360654	2:32360654:G:T	78	4.05160228924196	NA	NA	0	NA	<1	5.21429	5.21429	0
HepG2	En21^2:32554383:C:T:R:wP87	En21	2:32554383:C:T:R:wP87	2	32554383	2:32554383:C:T	87	5.91958357292427	5.55929657099654	-0.360287001927727	0.572877933792214	0.377579198520556	>1	NA	NA	NA
HepG2	En21^2:3307494:C:T:R:wP96	En21	2:3307494:C:T:R:wP96	2	3307494	2:3307494:C:T	96	5.70260683251097	5.61100123873553	-0.0916055937754399	0.429539718404993	0.283452478789149	>5	NA	NA	NA
HepG2	En21^2:3307508:T:C:R:wP110	En21	2:3307508:T:C:R:wP110	2	3307508	2:3307508:T:C	110	5.70260683251097	5.37496363795985	-0.327643194551129	2.0296214737782	1.25520014491995	>5	0	4.82653	4.82653
HepG2	En21^2:33716945:T:C:R:wP80	En21	2:33716945:T:C:R:wP80	2	33716945	2:33716945:T:C	80	5.79111209562647	4.99023672705747	-0.800875368568995	2.1397870478103	1.31142529360233	>1	24.9286	24.9286	0
HepG2	En21^2:3480563:G:A:R:wP118	En21	2:3480563:G:A:R:wP118	2	3480563	2:3480563:G:A	118	5.13841117299442	5.18080642282785	0.0423952498334383	0.334357428175295	0.219784293762688	>5	4.91837	4.91837	0
HepG2	En21^2:37423667:A:G:R:wP95	En21	2:37423667:A:G:R:wP95	2	37423667	2:37423667:A:G	95	5.534350018485	NA	NA	0	NA	<1	0	8.86735	8.86735
HepG2	En21^2:37423678:A:G:R:wP106	En21	2:37423678:A:G:R:wP106	2	37423678	2:37423678:A:G	106	5.534350018485	4.92965976118762	-0.60469025729738	2.35844361776948	1.42221063967601	>5	NA	NA	NA
HepG2	En21^2:37423743:C:T:R:wP87	En21	2:37423743:C:T:R:wP87	2	37423743	2:37423743:C:T	87	4.8281137998191	NA	NA	0	NA	>1	NA	NA	NA
HepG2	En21^2:37875681:C:T:R:wP118	En21	2:37875681:C:T:R:wP118	2	37875681	2:37875681:C:T	118	4.96617969147639	4.87326559181215	-0.0929140996642399	0.419520547472169	0.276401116941693	>5	10.0408	10.0408	0
HepG2	En21^2:39410979:T:C:R:wP77	En21	2:39410979:T:C:R:wP77	2	39410979	2:39410979:T:C	77	4.33615241561699	4.32981518918349	-0.00633722643349799	0.0610296125531423	0.0388693441331111	>5	20.6633	20.6633	0
HepG2	En21^2:39410998:C:T:R:wP96	En21	2:39410998:C:T:R:wP96	2	39410998	2:39410998:C:T	96	4.33615241561699	4.46662852624179	0.130476110624802	0.334750061674632	0.219959325152697	>5	20.6633	17.949	-2.7143
HepG2	En21^2:40085998:G:T:R:wP107	En21	2:40085998:G:T:R:wP107	2	40085998	2:40085998:G:T	107	3.1133250085362	2.62536874146487	-0.487956267071328	0.745616568067975	0.490766408028225	>1	23.3163	15.6224	-7.6939
HepG2	En21^2:43349290:T:C:R:wP100	En21	2:43349290:T:C:R:wP100	2	43349290	2:43349290:T:C	100	5.51667452885593	NA	NA	0	NA	>5	15.9592	15.5306	-0.428599999999999
HepG2	En21^2:43358811:C:T:R:wP79	En21	2:43358811:C:T:R:wP79	2	43358811	2:43358811:C:T	79	5.01062727452145	4.8543601561859	-0.156267118335547	0.438305697165425	0.28934867685651	>5	5.34694	5.34694	0
HepG2	En21^2:43358820:C:T:R:wP88	En21	2:43358820:C:T:R:wP88	2	43358820	2:43358820:C:T	88	5.01062727452145	5.0509902041873	0.0403629296658501	0.153640365690153	0.100298549694516	>5	5.34694	5.34694	0
HepG2	En21^2:43358824:A:G:R:wP92	En21	2:43358824:A:G:R:wP92	2	43358824	2:43358824:A:G	92	5.01062727452145	4.8987939311365	-0.111833343384954	0.251493884969344	0.165153520275086	>5	5.34694	6.95918	1.61224
HepG2	En21^2:43884582:C:G:R:wP99	En21	2:43884582:C:G:R:wP99	2	43884582	2:43884582:C:G	99	5.06082414360867	5.23346068560974	0.172636542001078	0.311778972099861	0.205086318307343	>5	12.5918	4.29592	-8.29588
HepG2	En21^2:44243626:C:T:R:wP108	En21	2:44243626:C:T:R:wP108	2	44243626	2:44243626:C:T	108	3.8899842633459	4.19272708060749	0.302742817261592	0.760920462338757	0.500506236048532	<1	26.3878	23.7551	-2.6327
HepG2	En21^2:44396785:G:A:R:wP103	En21	2:44396785:G:A:R:wP103	2	44396785	2:44396785:G:A	103	3.3848693953366	3.06081417424466	-0.324055221091935	0.539868706624708	0.356022573576185	>5	4.7551	0	-4.7551
HepG2	En21^2:45194414:C:T:R:wP99	En21	2:45194414:C:T:R:wP99	2	45194414	2:45194414:C:T	99	NA	NA	NA	0	NA	>5	14.6633	8.08163	-6.58167
HepG2	En21^2:47137089:G:T:R:wP116	En21	2:47137089:G:T:R:wP116	2	47137089	2:47137089:G:T	116	5.27332734021115	NA	NA	0	NA	<1	4.7551	4.7551	0
HepG2	En21^2:47271177:A:T:R:wP119	En21	2:47271177:A:T:R:wP119	2	47271177	2:47271177:A:T	119	5.27540019161759	5.37517224171952	0.0997720501019366	0.317924130785326	0.208825701149781	>1	5.57143	5.57143	0
HepG2	En21^2:47367487:C:G:R:wP99	En21	2:47367487:C:G:R:wP99	2	47367487	2:47367487:C:G	99	3.89498531501874	4.53459675996616	0.63961144494742	1.98685209373346	1.23254222298451	<1	8.04082	18.7449	10.70408
HepG2	En21^2:47426424:C:T:R:wP99	En21	2:47426424:C:T:R:wP99	2	47426424	2:47426424:C:T	99	4.69198576573392	4.97599480725339	0.284009041519477	1.25999105021192	0.818789289759203	<1	10	0	-10
HepG2	En21^2:47499614:G:C:R:wP108	En21	2:47499614:G:C:R:wP108	2	47499614	2:47499614:G:C	108	5.31535995231986	5.67682885839333	0.361468906073471	2.09890393936065	1.29149245331063	<1	4.83673	7.29592	2.45919
HepG2	En21^2:47798629:G:A:R:wP115	En21	2:47798629:G:A:R:wP115	2	47798629	2:47798629:G:A	115	NA	NA	NA	0	NA	>1	27.6122	27.6122	0
HepG2	En21^2:51259455:G:A:R:wP112	En21	2:51259455:G:A:R:wP112	2	51259455	2:51259455:G:A	112	5.20930372815092	4.84766121542473	-0.36164251272619	2.46775000766118	1.47201280613846	<1	23.2551	23.2551	0
HepG2	En21^2:53182395:C:T:R:wP78	En21	2:53182395:C:T:R:wP78	2	53182395	2:53182395:C:T	78	4.13884271604276	4.04271039849738	-0.0961323175453881	0.122352436533933	0.0790745875504946	>5	20.1633	20.1633	0
HepG2	En21^2:54897125:C:A:R:wP80	En21	2:54897125:C:A:R:wP80	2	54897125	2:54897125:C:A	80	5.65083360858272	NA	NA	0	NA	>5	6.60204	6.60204	0
HepG2	En21^2:54897132:G:A:R:wP87	En21	2:54897132:G:A:R:wP87	2	54897132	2:54897132:G:A	87	5.65083360858272	5.61470111231843	-0.0361324962642984	0.0272129367309914	0.0170190090094143	>5	6.60204	6.60204	0
HepG2	En21^2:56281017:C:G:R:wP98	En21	2:56281017:C:G:R:wP98	2	56281017	2:56281017:C:G	98	4.11788154915081	4.54374105759268	0.42585950844187	2.02923238145287	1.25519962169274	<1	12.3469	5.30612	-7.04078
HepG2	En21^2:611737:A:G:R:wP120	En21	2:611737:A:G:R:wP120	2	611737	2:611737:A:G	120	4.61005703707173	4.23900878912235	-0.37104824794938	1.19479817220686	0.77756439603227	>5	6.69388	6.69388	0
HepG2	En21^2:611740:G:A:R:wP123	En21	2:611740:G:A:R:wP123	2	611740	2:611740:G:A	123	4.61005703707173	5.01692624116541	0.406869204093681	1.3884654168997	0.894937493745756	>1	6.69388	6.69388	0
HepG2	En21^2:64212314:C:T:R:wP100	En21	2:64212314:C:T:R:wP100	2	64212314	2:64212314:C:T	100	5.17141004453985	4.64825832225117	-0.523151722288677	1.41156131330809	0.9091231576976	>1	8.16327	0	-8.16327
HepG2	En21^2:64371369:C:G:R:wP102	En21	2:64371369:C:G:R:wP102	2	64371369	2:64371369:C:G	102	6.49753469890347	6.40612209287881	-0.0914126060246598	0.132935585429326	0.0858420126435536	>1	5.56122	5.87755	0.316330000000001
HepG2	En21^2:64524124:A:G:R:wP124	En21	2:64524124:A:G:R:wP124	2	64524124	2:64524124:A:G	124	4.0534479421489	4.06997756250512	0.0165296203562191	0.169273249148823	0.110760607774604	>5	5.34694	5.34694	0
HepG2	En21^2:65100704:C:G:R:wP78	En21	2:65100704:C:G:R:wP78	2	65100704	2:65100704:C:G	78	5.58718830496997	5.34317577062602	-0.244012534343945	2.35282249692711	1.41983785624233	>1	NA	NA	NA
HepG2	En21^2:65100705:T:G:R:wP79	En21	2:65100705:T:G:R:wP79	2	65100705	2:65100705:T:G	79	5.58718830496997	5.55022581052151	-0.0369624944484519	0.131444112579819	0.0849672049567821	>1	NA	NA	NA
HepG2	En21^2:65527642:C:T:R:wP114	En21	2:65527642:C:T:R:wP114	2	65527642	2:65527642:C:T	114	5.28627156244782	5.38677134426074	0.10049978181292	0.511531546954078	0.337475411031603	>1	6.39796	13.8571	7.45914
HepG2	En21^2:65527642:C:T:R:wP99	En21	2:65527642:C:T:R:wP99	2	65527642	2:65527642:C:T	99	5.14992336056737	5.27178401449305	0.121860653925684	1.27576759209578	0.826947527209406	>1	6.39796	13.8571	7.45914
HepG2	En21^2:69371401:C:T:R:wP76	En21	2:69371401:C:T:R:wP76	2	69371401	2:69371401:C:T	76	5.09743111236606	5.22619718046138	0.128766068095319	0.930977377289173	0.612093282966296	>1	8.26531	8.26531	0
HepG2	En21^2:70142230:T:C:R:wP81	En21	2:70142230:T:C:R:wP81	2	70142230	2:70142230:T:C	81	5.63844213448995	5.73528864294976	0.0968465084598114	1.14144660232388	0.744985872478982	<1	4.52041	4.52041	0
HepG2	En21^2:70142261:A:C:R:wP112	En21	2:70142261:A:C:R:wP112	2	70142261	2:70142261:A:C	112	5.63844213448995	5.75149135957477	0.113049225084818	1.04357865848949	0.684352678032513	>1	4.52041	4.52041	0
HepG2	En21^2:70315448:A:T:R:wP102	En21	2:70315448:A:T:R:wP102	2	70315448	2:70315448:A:T	102	5.66282124934567	5.51580595121877	-0.147015298126902	0.725249246067847	0.477236054134703	>5	NA	NA	NA
HepG2	En21^2:70914143:C:T:R:wP80	En21	2:70914143:C:T:R:wP80	2	70914143	2:70914143:C:T	80	5.2900243269842	5.09702811961846	-0.192996207365741	1.03733687429384	0.680619553503478	>1	4.38776	4.38776	0
HepG2	En21^2:71175645:G:A:R:wP121	En21	2:71175645:G:A:R:wP121	2	71175645	2:71175645:G:A	121	5.28773490495083	5.30510459854618	0.017369693595354	0.147993547827818	0.0965258194907799	>5	NA	NA	NA
HepG2	En21^2:71175718:G:T:R:wP77	En21	2:71175718:G:T:R:wP77	2	71175718	2:71175718:G:T	77	5.57981030780806	5.95193014128647	0.372119833478413	1.98166227933639	1.23078702407951	<1	13.9388	13.9388	0
HepG2	En21^2:71192319:C:T:R:wP93	En21	2:71192319:C:T:R:wP93	2	71192319	2:71192319:C:T	93	3.35735443749748	3.84796528955282	0.490610852055341	0.823926103421301	0.541512707702098	>1	NA	NA	NA
HepG2	En21^2:71192331:C:T:R:wP105	En21	2:71192331:C:T:R:wP105	2	71192331	2:71192331:C:T	105	3.35735443749748	3.98804351886086	0.630689081363378	1.24041123752685	0.805759563992214	>1	NA	NA	NA
HepG2	En21^2:71384828:A:G:R:wP97	En21	2:71384828:A:G:R:wP97	2	71384828	2:71384828:A:G	97	4.70202462814583	4.35360065020213	-0.348423977943704	1.32439758611734	0.85750024050445	>5	11.6429	16.0408	4.3979
HepG2	En21^2:71448089:C:G:R:wP85	En21	2:71448089:C:G:R:wP85	2	71448089	2:71448089:C:G	85	3.87333063787659	3.4669521097461	-0.406378528130488	0.910958622614126	0.599338791375457	<1	14.2347	14.2347	0
HepG2	En21^2:7152833:C:T:R:wP83	En21	2:7152833:C:T:R:wP83	2	7152833	2:7152833:C:T	83	5.63120035723966	5.48655255301983	-0.144647804219835	0.495780304573226	0.327880187836707	<1	6.37755	6.37755	0
HepG2	En21^2:71575643:A:T:R:wP113	En21	2:71575643:A:T:R:wP113	2	71575643	2:71575643:A:T	113	4.10101303372155	3.912916287402	-0.18809674631955	0.313896920573945	0.206464253441084	>5	27.949	27.949	0
HepG2	En21^2:71956471:G:A:R:wP103	En21	2:71956471:G:A:R:wP103	2	71956471	2:71956471:G:A	103	4.54421110737994	4.6488202216335	0.104609114253565	0.330586659520192	0.21746363668395	>5	NA	NA	NA
HepG2	En21^2:72789201:G:A:R:wP79	En21	2:72789201:G:A:R:wP79	2	72789201	2:72789201:G:A	79	4.08007573020466	4.30992385594545	0.229848125740791	0.421901869846083	0.278032239739234	<1	4.45918	4.45918	0
HepG2	En21^2:73264138:G:C:R:wP83	En21	2:73264138:G:C:R:wP83	2	73264138	2:73264138:G:C	83	4.15964201146951	3.75529344417851	-0.404348567291	0.868744382062006	0.571659644278162	>5	20.2755	20.2755	0
HepG2	En21^2:73926804:C:T:R:wP123	En21	2:73926804:C:T:R:wP123	2	73926804	2:73926804:C:T	123	3.15562524708858	3.28758748822239	0.131962241133807	0.475103399943675	0.314276015736241	>5	18.8673	18.8673	0
HepG2	En21^2:74369605:A:T:R:wP104	En21	2:74369605:A:T:R:wP104	2	74369605	2:74369605:A:T	104	3.43282237001947	3.25750097628152	-0.175321393737946	0.195137489858254	0.127663406363238	<1	15.1122	10.3265	-4.7857
HepG2	En21^2:75063831:A:G:R:wP120	En21	2:75063831:A:G:R:wP120	2	75063831	2:75063831:A:G	120	4.51458351913679	4.87349467175329	0.358911152616501	0.620968111718011	0.409020566200142	>1	NA	NA	NA
HepG2	En21^2:75489228:C:G:R:wP93	En21	2:75489228:C:G:R:wP93	2	75489228	2:75489228:C:G	93	3.7470778927848	3.96587698072654	0.218799087941737	0.726971265940854	0.478545197463812	<1	21.9082	17.4388	-4.4694
HepG2	En21^2:75850206:C:G:R:wP93	En21	2:75850206:C:G:R:wP93	2	75850206	2:75850206:C:G	93	5.94735789483783	5.28318236326263	-0.664175531575199	1.16138144029321	0.756930764290275	>1	15.5816	10.8061	-4.7755
HepG2	En21^2:75850226:G:A:R:wP113	En21	2:75850226:G:A:R:wP113	2	75850226	2:75850226:G:A	113	5.94735789483783	5.85483096008687	-0.0925269347509605	0.172963198266334	0.113181616670425	>5	15.5816	15.5816	0
HepG2	En21^2:75850226:G:A:R:wP75	En21	2:75850226:G:A:R:wP75	2	75850226	2:75850226:G:A	75	5.20747239523671	5.18947766317966	-0.0179947320570504	0.128693409517435	0.0832692982524937	>5	15.5816	15.5816	0
HepG2	En21^2:75850240:A:T:R:wP89	En21	2:75850240:A:T:R:wP89	2	75850240	2:75850240:A:T	89	5.20747239523671	5.16857747949001	-0.0388949157466989	0.146775239398203	0.0957501919236775	>5	20.7449	20.7449	0
HepG2	En21^2:75850271:T:C:R:wP120	En21	2:75850271:T:C:R:wP120	2	75850271	2:75850271:T:C	120	5.20747239523671	4.9325128931108	-0.274959502125913	1.39619697841553	0.900087551858528	>5	20.7449	20.7449	0
HepG2	En21^2:7744851:C:A:R:wP87	En21	2:7744851:C:A:R:wP87	2	7744851	2:7744851:C:A	87	4.50354454848082	4.70365662148119	0.200112073000371	0.444756718387709	0.293684489385922	>1	NA	NA	NA
HepG2	En21^2:7744877:G:A:R:wP113	En21	2:7744877:G:A:R:wP113	2	7744877	2:7744877:G:A	113	4.50354454848082	4.60145597321218	0.0979114247313531	0.535699992825649	0.353382382363409	>1	NA	NA	NA
HepG2	En21^2:85132983:G:C:R:wP108	En21	2:85132983:G:C:R:wP108	2	85132983	2:85132983:G:C	108	6.92937805934038	7.16004626757569	0.23066820823531	0.554090679171604	0.365186746357474	>1	0	4.40816	4.40816
HepG2	En21^2:85890121:G:C:R:wP96	En21	2:85890121:G:C:R:wP96	2	85890121	2:85890121:G:C	96	5.07749437122751	5.06679762712795	-0.010696744099552	0.0743562517086539	0.0475373874922452	>1	16.4388	18.0408	1.602
HepG2	En21^2:85890148:C:A:R:wP123	En21	2:85890148:C:A:R:wP123	2	85890148	2:85890148:C:A	123	5.07749437122751	5.00063064927337	-0.0768637219541306	0.476857862979799	0.315281449641362	>5	16.4388	16.4388	0
HepG2	En21^2:86041379:T:G:R:wP97	En21	2:86041379:T:G:R:wP97	2	86041379	2:86041379:T:G	97	5.53718359165334	5.49176842567213	-0.0454151659812192	0.127687565861956	0.0826136971977289	>5	NA	NA	NA
HepG2	En21^2:9252239:T:G:R:wP93	En21	2:9252239:T:G:R:wP93	2	9252239	2:9252239:T:G	93	NA	4.47689303712984	NA	0	NA	<1	NA	NA	NA
HepG2	En21^2:9252247:A:G:R:wP101	En21	2:9252247:A:G:R:wP101	2	9252247	2:9252247:A:G	101	NA	4.83898053693901	NA	0	NA	>5	NA	NA	NA
HepG2	En21^2:9283017:C:T:R:wP89	En21	2:9283017:C:T:R:wP89	2	9283017	2:9283017:C:T	89	5.738688037456	5.50505326253864	-0.23363477491736	0.73451014824478	0.483338813599807	>5	6.19388	6.19388	0
HepG2	En21^2:95951105:T:C:R:wP102	En21	2:95951105:T:C:R:wP102	2	95951105	2:95951105:T:C	102	4.22376973295388	4.46015084143611	0.236381108482229	0.737067458264761	0.485142027093156	<1	22.8265	20.6122	-2.2143
HepG2	En21^2:96011495:C:G:R:wP81	En21	2:96011495:C:G:R:wP81	2	96011495	2:96011495:C:G	81	6.96443290753315	6.43549156860317	-0.52894133892998	1.21347866242588	0.789554721570776	>1	NA	NA	NA
HepG2	En21^2:96011531:A:C:R:wP117	En21	2:96011531:A:C:R:wP117	2	96011531	2:96011531:A:C	117	6.96443290753315	6.92166982473279	-0.0427630828003567	0.100287748358355	0.06502231111877	>5	NA	NA	NA
HepG2	En21^2:96039942:G:T:R:wP121	En21	2:96039942:G:T:R:wP121	2	96039942	2:96039942:G:T	121	NA	NA	NA	0	NA	<1	13.1429	13.1429	0
HepG2	En21^2:96080029:G:C:R:wP95	En21	2:96080029:G:C:R:wP95	2	96080029	2:96080029:G:C	95	6.03615031684898	NA	NA	0	NA	<1	5.78571	0	-5.78571
HepG2	En21^2:96080042:C:T:R:wP108	En21	2:96080042:C:T:R:wP108	2	96080042	2:96080042:C:T	108	6.03615031684898	5.9218817092438	-0.114268607605177	0.468423934568679	0.309985668188897	>1	5.78571	0	-5.78571
HepG2	En21^2:9705709:G:A:R:wP104	En21	2:9705709:G:A:R:wP104	2	9705709	2:9705709:G:A	104	4.90772328752677	NA	NA	0	NA	>1	16.3163	7.72449	-8.59181
HepG2	En21^2:97485176:A:C:R:wP97	En21	2:97485176:A:C:R:wP97	2	97485176	2:97485176:A:C	97	6.67493182679976	6.48825057182658	-0.186681254973182	1.37974130052329	0.89000991902836	<1	16.2245	8.70408	-7.52042
HepG2	En21^2:98698587:G:T:R:wP124	En21	2:98698587:G:T:R:wP124	2	98698587	2:98698587:G:T	124	5.49432220412943	5.6681574776835	0.17383527355407	1.80438757099235	1.13177704495526	>5	19.2959	19.2959	0
HepG2	En21^2:9910746:A:T:R:wP83	En21	2:9910746:A:T:R:wP83	2	9910746	2:9910746:A:T	83	5.02480946415824	4.60347194461221	-0.42133751954603	0.809959828600383	0.532752991113272	>1	10.5612	10.5612	0
HepG2	En21^20:10114399:G:A:R:wP116	En21	20:10114399:G:A:R:wP116	20	10114399	20:10114399:G:A	116	4.1366627087773	3.86934455681893	-0.267318151958372	0.28523051760107	0.187193456354611	<1	20.3878	20.3878	0
HepG2	En21^20:10200255:T:C:R:wP77	En21	20:10200255:T:C:R:wP77	20	10200255	20:10200255:T:C	77	2.96403336402875	3.38423992069349	0.420206556664742	0.468761992662105	0.31021117725817	>1	22.7347	22.7347	0
HepG2	En21^20:1152323:C:T:R:wP108	En21	20:1152323:C:T:R:wP108	20	1152323	20:1152323:C:T	108	4.81183693317038	4.82479430333834	0.0129573701679613	0.00173227219947794	0.00105713863730405	>5	27.9286	25.2959	-2.6327
HepG2	En21^20:12828594:T:C:R:wP91	En21	20:12828594:T:C:R:wP91	20	12828594	20:12828594:T:C	91	NA	NA	NA	0	NA	>5	22.551	20.5612	-1.9898
HepG2	En21^20:17064559:C:T:R:wP87	En21	20:17064559:C:T:R:wP87	20	17064559	20:17064559:C:T	87	NA	1.39818095864686	NA	0	NA	>5	26.6735	26.6735	0
HepG2	En21^20:17598230:T:C:R:wP97	En21	20:17598230:T:C:R:wP97	20	17598230	20:17598230:T:C	97	5.74524947495045	5.89237364334078	0.147124168390337	0.53325227999147	0.351966087679215	>5	NA	NA	NA
HepG2	En21^20:17598240:G:A:R:wP107	En21	20:17598240:G:A:R:wP107	20	17598240	20:17598240:G:A	107	5.74524947495045	5.64294728679065	-0.102302188159792	0.872505092805962	0.57403199985165	>5	NA	NA	NA
HepG2	En21^20:18568744:C:T:R:wP100	En21	20:18568744:C:T:R:wP100	20	18568744	20:18568744:C:T	100	NA	NA	NA	0	NA	>5	7.77551	8.20408	0.42857
HepG2	En21^20:18774864:C:T:R:wP80	En21	20:18774864:C:T:R:wP80	20	18774864	20:18774864:C:T	80	NA	4.85559621836343	NA	0	NA	>5	NA	NA	NA
HepG2	En21^20:18774909:A:G:R:wP125	En21	20:18774909:A:G:R:wP125	20	18774909	20:18774909:A:G	125	NA	5.17524681774931	NA	0	NA	<1	NA	NA	NA
HepG2	En21^20:19598141:G:C:R:wP94	En21	20:19598141:G:C:R:wP94	20	19598141	20:19598141:G:C	94	5.14368772774898	5.41141734626617	0.26772961851719	2.11482080403348	1.29914781433738	>1	9.70408	7.2449	-2.45918
HepG2	En21^20:1960226:A:G:R:wP90	En21	20:1960226:A:G:R:wP90	20	1960226	20:1960226:A:G	90	4.58231434049277	4.74082683852119	0.158512498028422	0.492516739441633	0.325666290496696	>5	18.8061	18.8061	0
HepG2	En21^20:1960246:A:G:R:wP110	En21	20:1960246:A:G:R:wP110	20	1960246	20:1960246:A:G	110	4.58231434049277	4.73113429702444	0.148819956531673	0.000526539920309391	0.000351656233958315	<1	18.8061	17.0306	-1.7755
HepG2	En21^20:19728759:C:T:R:wP120	En21	20:19728759:C:T:R:wP120	20	19728759	20:19728759:C:T	120	3.18534548280541	3.68806719058842	0.502721707783008	0.485956891978359	0.321113017323009	<1	20.9898	20.9898	0
HepG2	En21^20:19754380:T:A:R:wP90	En21	20:19754380:T:A:R:wP90	20	19754380	20:19754380:T:A	90	4.0275923091043	4.08791538503899	0.0603230759346935	0.0279239919390021	0.0175431312006772	<1	18.5612	18.5612	0
HepG2	En21^20:19754403:A:G:R:wP113	En21	20:19754403:A:G:R:wP113	20	19754403	20:19754403:A:G	113	4.0275923091043	4.82377728097134	0.796184971867039	1.77858574710243	1.11706175699483	>5	18.5612	18.5612	0
HepG2	En21^20:22748347:A:G:R:wP109	En21	20:22748347:A:G:R:wP109	20	22748347	20:22748347:A:G	109	5.32752053818574	5.3952259027854	0.0677053645996608	0.216911684893173	0.142022093140383	>5	16.9796	18.1735	1.1939
HepG2	En21^20:22748358:A:C:R:wP120	En21	20:22748358:A:C:R:wP120	20	22748358	20:22748358:A:C	120	5.32752053818574	5.36376746224835	0.0362469240626044	0.0538520051627934	0.0338594961937992	>1	16.9796	16.9796	0
HepG2	En21^20:22786128:A:G:R:wP119	En21	20:22786128:A:G:R:wP119	20	22786128	20:22786128:A:G	119	4.63777541675628	4.89192090730954	0.254145490553256	1.14375726853726	0.746312381549297	>5	10.449	10.449	0
HepG2	En21^20:23618427:C:T:R:wP77	En21	20:23618427:C:T:R:wP77	20	23618427	20:23618427:C:T	77	NA	NA	NA	0	NA	>5	7.5102	7.5102	0
HepG2	En21^20:24558314:C:T:R:wP77	En21	20:24558314:C:T:R:wP77	20	24558314	20:24558314:C:T	77	4.01769603405462	4.19901870979153	0.181322675736907	0.471588340811351	0.31184702187263	>1	13.8673	13.8673	0
HepG2	En21^20:24558314:C:T:R:wP89	En21	20:24558314:C:T:R:wP89	20	24558314	20:24558314:C:T	89	4.13628980755698	4.526715107045	0.39042529948802	1.29796095758929	0.84135823169685	>1	13.8673	13.8673	0
HepG2	En21^20:25011423:T:C:R:wP94	En21	20:25011423:T:C:R:wP94	20	25011423	20:25011423:T:C	94	5.04355098564771	4.55049141509586	-0.493059570551853	1.30709013560025	0.846676498812131	>5	NA	NA	NA
HepG2	En21^20:25388508:G:A:R:wP122	En21	20:25388508:G:A:R:wP122	20	25388508	20:25388508:G:A	122	6.53568701697592	6.6652580975994	0.129571080623482	1.11687099802013	0.728891532210952	<1	NA	NA	NA
HepG2	En21^20:29546941:G:A:R:wP117	En21	20:29546941:G:A:R:wP117	20	29546941	20:29546941:G:A	117	4.31686999945256	4.50671938179647	0.189849382343911	0.497209517807339	0.328644012899096	>1	25.5714	25.5714	0
HepG2	En21^20:30410838:G:A:R:wP120	En21	20:30410838:G:A:R:wP120	20	30410838	20:30410838:G:A	120	5.0728103884934	5.26417313750683	0.191362749013431	0.96161412656152	0.632198278517995	<1	8.84694	8.84694	0
HepG2	En21^20:30426530:C:T:R:wP78	En21	20:30426530:C:T:R:wP78	20	30426530	20:30426530:C:T	78	5.32828228251944	5.0808691139702	-0.247413168549246	1.26500383422016	0.821380801103504	>1	5.55102	5.55102	0
HepG2	En21^20:30556414:G:A:R:wP112	En21	20:30556414:G:A:R:wP112	20	30556414	20:30556414:G:A	112	3.56703329284355	3.76181402815205	0.194780735308499	0.0144285395739744	0.00880366152023904	>1	30.602	30.602	0
HepG2	En21^20:31133135:G:C:R:wP102	En21	20:31133135:G:C:R:wP102	20	31133135	20:31133135:G:C	102	5.3149437755941	NA	NA	0	NA	>1	7.47959	0	-7.47959
HepG2	En21^20:3203563:G:A:R:wP77	En21	20:3203563:G:A:R:wP77	20	3203563	20:3203563:G:A	77	5.54378313549024	4.88634843197525	-0.657434703514991	1.6811293202809	1.06119240120521	>1	8.26531	8.26531	0
HepG2	En21^20:32234946:G:A:R:wP118	En21	20:32234946:G:A:R:wP118	20	32234946	20:32234946:G:A	118	4.3542826777964	4.31658719772495	-0.0376954800714575	0.0236231418960176	0.0147607486869844	>1	10.7041	10.7041	0
HepG2	En21^20:32234946:G:A:R:wP81	En21	20:32234946:G:A:R:wP81	20	32234946	20:32234946:G:A	81	4.14502489042906	4.16620876036288	0.0211838699338198	0.17080903737599	0.111729170491485	>1	10.7041	10.7041	0
HepG2	En21^20:3230945:A:G:R:wP83	En21	20:3230945:A:G:R:wP83	20	3230945	20:3230945:A:G	83	4.31610963203646	5.04690334299452	0.73079371095806	2.04748192043831	1.26514332608911	>1	9.03061	9.03061	0
HepG2	En21^20:32454411:G:C:R:wP105	En21	20:32454411:G:C:R:wP105	20	32454411	20:32454411:G:C	105	5.06505796183251	NA	NA	0	NA	>5	20.0102	22.4694	2.4592
HepG2	En21^20:32454413:G:A:R:wP107	En21	20:32454413:G:A:R:wP107	20	32454413	20:32454413:G:A	107	5.06505796183251	5.15612783042891	0.0910698685963975	0.612277951045358	0.403593837082682	>5	20.0102	14.5408	-5.4694
HepG2	En21^20:32454424:A:G:R:wP118	En21	20:32454424:A:G:R:wP118	20	32454424	20:32454424:A:G	118	5.06505796183251	5.22643512514176	0.161377163309242	0.296620238893153	0.194676124300916	>5	20.0102	20.0102	0
HepG2	En21^20:34329489:C:T:R:wP119	En21	20:34329489:C:T:R:wP119	20	34329489	20:34329489:C:T	119	5.72451590253216	NA	NA	0	NA	<1	NA	NA	NA
HepG2	En21^20:34490624:C:T:R:wP80	En21	20:34490624:C:T:R:wP80	20	34490624	20:34490624:C:T	80	NA	NA	NA	0	NA	<1	16.7755	16.7755	0
HepG2	En21^20:34973109:A:G:R:wP83	En21	20:34973109:A:G:R:wP83	20	34973109	20:34973109:A:G	83	4.52769980567625	4.26889218326563	-0.258807622410624	1.61456617445972	1.02551058512454	<1	29.1224	30.8163	1.6939
HepG2	En21^20:35012559:G:C:R:wP76	En21	20:35012559:G:C:R:wP76	20	35012559	20:35012559:G:C	76	2.66543206769731	3.31823070228209	0.652798634584782	1.76412107033828	1.10913902859572	>5	21.7959	21.7959	0
HepG2	En21^20:35415290:G:A:R:wP113	En21	20:35415290:G:A:R:wP113	20	35415290	20:35415290:G:A	113	3.79759465963876	NA	NA	0	NA	>1	24.5306	24.5306	0
HepG2	En21^20:36007738:T:C:R:wP88	En21	20:36007738:T:C:R:wP88	20	36007738	20:36007738:T:C	88	5.53458417022722	5.3504464447498	-0.184137725477422	2.19704210794494	1.34237082310807	>5	5.20408	5.20408	0
HepG2	En21^20:37075347:C:T:R:wP108	En21	20:37075347:C:T:R:wP108	20	37075347	20:37075347:C:T	108	7.17105536922471	6.90954819604058	-0.261507173184131	1.97444356606365	1.22686707797366	>5	9.37755	6.7449	-2.63265
HepG2	En21^20:37075351:T:C:R:wP112	En21	20:37075351:T:C:R:wP112	20	37075351	20:37075351:T:C	112	7.17105536922471	6.77550095001195	-0.39555441921276	1.75659671585564	1.10433026681166	<1	9.37755	9.37755	0
HepG2	En21^20:37309346:T:C:R:wP89	En21	20:37309346:T:C:R:wP89	20	37309346	20:37309346:T:C	89	3.39757315630867	4.30679120154895	0.909218045240275	2.59579184969382	1.53067777569461	>5	25.4898	25.4898	0
HepG2	En21^20:37314674:G:A:R:wP88	En21	20:37314674:G:A:R:wP88	20	37314674	20:37314674:G:A	88	4.84152458393747	4.63588082225881	-0.20564376167866	0.687701989851784	0.45289797676685	>5	27.6327	27.6327	0
HepG2	En21^20:37321356:C:T:R:wP95	En21	20:37321356:C:T:R:wP95	20	37321356	20:37321356:C:T	95	5.07839856897841	5.0348238479383	-0.0435747210401107	0.244976410190375	0.161095544997292	<1	NA	NA	NA
HepG2	En21^20:37321368:C:T:R:wP107	En21	20:37321368:C:T:R:wP107	20	37321368	20:37321368:C:T	107	5.07839856897841	4.6926379983276	-0.38576057065081	2.22382509608065	1.35475884224964	>5	NA	NA	NA
HepG2	En21^20:37507615:G:A:R:wP82	En21	20:37507615:G:A:R:wP82	20	37507615	20:37507615:G:A	82	NA	4.99186741355475	NA	0	NA	<1	10.6735	10.6735	0
HepG2	En21^20:37555086:A:G:R:wP86	En21	20:37555086:A:G:R:wP86	20	37555086	20:37555086:A:G	86	6.27258474046129	5.74376794177116	-0.528816798690133	2.3841164477877	1.43459819999236	<1	15.6327	15.6327	0
HepG2	En21^20:37555100:C:T:R:wP100	En21	20:37555100:C:T:R:wP100	20	37555100	20:37555100:C:T	100	6.27258474046129	6.50022606816735	0.227641327706054	1.4760321531553	0.946013676727496	>1	15.6327	10.0306	-5.6021
HepG2	En21^20:37555116:G:C:R:wP116	En21	20:37555116:G:C:R:wP116	20	37555116	20:37555116:G:C	116	6.27258474046129	6.71647353861817	0.44388879815688	2.15155689022773	1.31873627884346	>5	15.6327	15.6327	0
HepG2	En21^20:3835885:T:C:R:wP86	En21	20:3835885:T:C:R:wP86	20	3835885	20:3835885:T:C	86	4.50834637013202	4.62852195714933	0.120175587017306	0.830659653401968	0.545922883136159	>1	NA	NA	NA
HepG2	En21^20:39377042:G:A:R:wP113	En21	20:39377042:G:A:R:wP113	20	39377042	20:39377042:G:A	113	4.25878209815636	3.55059152085747	-0.708190577298887	0.680588723603992	0.448354138826371	>5	17.7347	17.7347	0
HepG2	En21^20:40352367:G:C:R:wP101	En21	20:40352367:G:C:R:wP101	20	40352367	20:40352367:G:C	101	5.26051489489772	5.34509960917975	0.0845847142820313	0.367725126952991	0.242115620101972	>1	0	4.90816	4.90816
HepG2	En21^20:40754235:G:C:R:wP107	En21	20:40754235:G:C:R:wP107	20	40754235	20:40754235:G:C	107	6.07304094834	5.77865666224008	-0.294384286099923	1.00615491076445	0.660508914079303	>5	8.68367	0	-8.68367
HepG2	En21^20:40808603:G:C:R:wP84	En21	20:40808603:G:C:R:wP84	20	40808603	20:40808603:G:C	84	4.00810180362378	4.19036546996662	0.182263666342846	0.170202991911934	0.111356778201409	<1	28.3776	28.3776	0
HepG2	En21^20:41669261:G:C:R:wP113	En21	20:41669261:G:C:R:wP113	20	41669261	20:41669261:G:C	113	2.97960048036819	2.5525112690933	-0.427089211274885	1.05920640090505	0.694291255009534	>5	23.6735	23.6735	0
HepG2	En21^20:41669268:A:C:R:wP120	En21	20:41669268:A:C:R:wP120	20	41669268	20:41669268:A:C	120	2.97960048036819	NA	NA	0	NA	>5	23.6735	23.6735	0
HepG2	En21^20:42077822:C:A:R:wP98	En21	20:42077822:C:A:R:wP98	20	42077822	20:42077822:C:A	98	NA	NA	NA	0	NA	>1	11.7755	0	-11.7755
HepG2	En21^20:42077828:A:G:R:wP104	En21	20:42077828:A:G:R:wP104	20	42077828	20:42077828:A:G	104	NA	3.06902519592685	NA	0	NA	>5	11.7755	6.69388	-5.08162
HepG2	En21^20:42699429:C:A:R:wP78	En21	20:42699429:C:A:R:wP78	20	42699429	20:42699429:C:A	78	4.66403751428015	4.77669273128966	0.112655217009507	0.714402249024997	0.470538504644668	>5	9.94898	9.94898	0
HepG2	En21^20:42699466:A:G:R:wP115	En21	20:42699466:A:G:R:wP115	20	42699466	20:42699466:A:G	115	4.66403751428015	4.76943294838895	0.105395434108796	0.253540412383579	0.166306042199038	<1	9.94898	9.94898	0
HepG2	En21^20:42877012:A:G:R:wP119	En21	20:42877012:A:G:R:wP119	20	42877012	20:42877012:A:G	119	2.1767910756528	2.88131916681407	0.704528091161273	1.3758585753816	0.887789008400036	<1	28.7857	28.7857	0
HepG2	En21^20:42877017:C:T:R:wP124	En21	20:42877017:C:T:R:wP124	20	42877017	20:42877017:C:T	124	2.1767910756528	2.00934106765081	-0.167450008001988	0.121425949382542	0.0785342686867707	>5	28.7857	28.7857	0
HepG2	En21^20:43312333:G:C:R:wP117	En21	20:43312333:G:C:R:wP117	20	43312333	20:43312333:G:C	117	3.96027670309416	4.04217494169663	0.0818982386024705	0.19895994984409	0.130208472518203	>5	5.55102	5.55102	0
HepG2	En21^20:43405835:G:T:R:wP103	En21	20:43405835:G:T:R:wP103	20	43405835	20:43405835:G:T	103	2.48275723609848	4.04040076523927	1.55764352914078	2.3953869987939	1.440254765499	<1	27.6633	17.7755	-9.8878
HepG2	En21^20:44065594:G:T:R:wP102	En21	20:44065594:G:T:R:wP102	20	44065594	20:44065594:G:T	102	5.68297979985836	5.79911343679071	0.116133636932352	0.783088483411453	0.515151848239861	<1	8.85714	0	-8.85714
HepG2	En21^20:44065603:T:C:R:wP111	En21	20:44065603:T:C:R:wP111	20	44065603	20:44065603:T:C	111	5.68297979985836	5.57421468749579	-0.108765112362563	0.566248813867147	0.373160349361903	>1	8.85714	11.2347	2.37756
HepG2	En21^20:44651856:T:C:R:wP119	En21	20:44651856:T:C:R:wP119	20	44651856	20:44651856:T:C	119	3.96725545811467	NA	NA	0	NA	>1	5.46939	5.46939	0
HepG2	En21^20:44669705:C:T:R:wP83	En21	20:44669705:C:T:R:wP83	20	44669705	20:44669705:C:T	83	3.09570999870968	2.66532064302138	-0.430389355688296	0.644175359823572	0.423761410089281	>1	28.4796	28.4796	0
HepG2	En21^20:44669713:A:G:R:wP91	En21	20:44669713:A:G:R:wP91	20	44669713	20:44669713:A:G	91	3.09570999870968	NA	NA	0	NA	>1	28.4796	30.8571	2.3775
HepG2	En21^20:44803287:G:A:R:wP119	En21	20:44803287:G:A:R:wP119	20	44803287	20:44803287:G:A	119	6.26016245018648	6.0556418260884	-0.204520624098081	0.800765164053125	0.526682493128441	>5	13.8673	13.8673	0
HepG2	En21^20:44858260:A:G:R:wP94	En21	20:44858260:A:G:R:wP94	20	44858260	20:44858260:A:G	94	3.27557938680967	3.8749363660153	0.599356979205627	0.456122521518986	0.301528518690408	<1	28.1837	24.5204	-3.6633
HepG2	En21^20:44858388:G:A:R:wP114	En21	20:44858388:G:A:R:wP114	20	44858388	20:44858388:G:A	114	4.02406151324435	4.13324826556822	0.109186752323875	0.295868655083542	0.194127176252481	>1	7.09184	7.09184	0
HepG2	En21^20:44921898:T:C:R:wP100	En21	20:44921898:T:C:R:wP100	20	44921898	20:44921898:T:C	100	3.07287340383097	2.86303326883526	-0.209840134995715	0.254270749817884	0.16680476065533	<1	16.8673	16.4388	-0.4285
HepG2	En21^20:44942257:C:A:R:wP96	En21	20:44942257:C:A:R:wP96	20	44942257	20:44942257:C:A	96	5.93176478250905	5.98922491380218	0.0574601312931273	0.644934734506347	0.42425976758354	<1	22.1837	18.8878	-3.2959
HepG2	En21^20:4544378:C:T:R:wP122	En21	20:4544378:C:T:R:wP122	20	4544378	20:4544378:C:T	122	NA	4.16584156888056	NA	0	NA	>1	26.7755	26.7755	0
HepG2	En21^20:45644801:T:C:R:wP115	En21	20:45644801:T:C:R:wP115	20	45644801	20:45644801:T:C	115	3.99458426594058	3.22032987384217	-0.774254392098406	1.7637031643912	1.10894340281651	<1	5.62245	5.62245	0
HepG2	En21^20:46306676:A:G:R:wP80	En21	20:46306676:A:G:R:wP80	20	46306676	20:46306676:A:G	80	5.51636299977278	5.69171278972476	0.175349789951979	1.63392893814835	1.03670849768244	>5	NA	NA	NA
HepG2	En21^20:46923726:C:G:R:wP95	En21	20:46923726:C:G:R:wP95	20	46923726	20:46923726:C:G	95	3.65457784859708	3.80238984906091	0.147812000463835	0.251204686563291	0.165089878289064	>1	13.2755	6.39796	-6.87754
HepG2	En21^20:4711755:G:T:R:wP109	En21	20:4711755:G:T:R:wP109	20	4711755	20:4711755:G:T	109	5.30243876467146	5.00888333419276	-0.293555430478695	0.839498607572371	0.551897033020912	>1	22.8878	22.1633	-0.724499999999999
HepG2	En21^20:4711767:C:G:R:wP121	En21	20:4711767:C:G:R:wP121	20	4711767	20:4711767:C:G	121	5.30243876467146	4.95344374980528	-0.348995014866179	1.19276976685599	0.776094142694995	>5	22.8878	22.8878	0
HepG2	En21^20:48553027:C:T:R:wP89	En21	20:48553027:C:T:R:wP89	20	48553027	20:48553027:C:T	89	7.32171589062691	7.5595810534581	0.237865162831187	1.64376290982382	1.04167377610484	<1	NA	NA	NA
HepG2	En21^20:48646677:C:T:R:wP79	En21	20:48646677:C:T:R:wP79	20	48646677	20:48646677:C:T	79	NA	4.98923968849827	NA	0	NA	<1	13.3265	13.3265	0
HepG2	En21^20:48884168:A:C:R:wP82	En21	20:48884168:A:C:R:wP82	20	48884168	20:48884168:A:C	82	NA	NA	NA	0	NA	>1	8.15306	8.15306	0
HepG2	En21^20:48884195:A:G:R:wP109	En21	20:48884195:A:G:R:wP109	20	48884195	20:48884195:A:G	109	NA	6.53683863037913	NA	0	NA	>1	8.15306	9.34694	1.19388
HepG2	En21^20:49040176:G:A:R:wP107	En21	20:49040176:G:A:R:wP107	20	49040176	20:49040176:G:A	107	6.01458962235739	5.81229404661551	-0.202295575741881	1.10619460272253	0.722761455667181	<1	8.10204	0	-8.10204
HepG2	En21^20:49242828:G:A:R:wP92	En21	20:49242828:G:A:R:wP92	20	49242828	20:49242828:G:A	92	4.71987357396568	4.36533476037055	-0.354538813595138	1.68374716052134	1.06278223918153	<1	5.11224	0	-5.11224
HepG2	En21^20:49710938:T:G:R:wP96	En21	20:49710938:T:G:R:wP96	20	49710938	20:49710938:T:G	96	5.07937148522627	5.76423716524802	0.684865680021747	2.74416694460449	1.59946449584445	<1	18.3061	11.1531	-7.153
HepG2	En21^20:49837880:T:C:R:wP122	En21	20:49837880:T:C:R:wP122	20	49837880	20:49837880:T:C	122	4.75880391854863	4.65515196675508	-0.103651951793552	0.761103902784269	0.500636593992982	<1	20.2653	20.2653	0
HepG2	En21^20:49923299:G:C:R:wP90	En21	20:49923299:G:C:R:wP90	20	49923299	20:49923299:G:C	90	5.08437135833664	4.75491902972449	-0.32945232861215	1.41805274052119	0.912363470078674	>5	8.5102	8.5102	0
HepG2	En21^20:49952217:G:A:R:wP106	En21	20:49952217:G:A:R:wP106	20	49952217	20:49952217:G:A	106	NA	NA	NA	0	NA	>5	5.05102	0	-5.05102
HepG2	En21^20:49988935:G:A:R:wP80	En21	20:49988935:G:A:R:wP80	20	49988935	20:49988935:G:A	80	5.48036189343556	5.36271359023751	-0.117648303198045	1.35753358024083	0.877679020138307	>5	9.94898	8.2551	-1.69388
HepG2	En21^20:49988935:G:A:R:wP96	En21	20:49988935:G:A:R:wP96	20	49988935	20:49988935:G:A	96	5.4768210580198	5.41066819922496	-0.0661528587948403	0.480659682009064	0.317685937196297	>5	9.94898	8.2551	-1.69388
HepG2	En21^20:49988967:C:T:R:wP112	En21	20:49988967:C:T:R:wP112	20	49988967	20:49988967:C:T	112	5.48036189343556	5.21312358316006	-0.267238310275491	2.22871571640732	1.35683826173854	>1	5.10204	5.10204	0
HepG2	En21^20:49988968:A:G:R:wP113	En21	20:49988968:A:G:R:wP113	20	49988968	20:49988968:A:G	113	5.48036189343556	5.34569069967716	-0.1346711937584	1.28620681108915	0.833464506009943	>5	5.10204	5.10204	0
HepG2	En21^20:50022236:C:T:R:wP93	En21	20:50022236:C:T:R:wP93	20	50022236	20:50022236:C:T	93	4.09822177304271	4.11117335917754	0.0129515861348262	0.0564500653573678	0.0358010033524075	<1	24.7857	20.7959	-3.9898
HepG2	En21^20:50228092:C:T:R:wP83	En21	20:50228092:C:T:R:wP83	20	50228092	20:50228092:C:T	83	4.78482567022326	4.21359021614427	-0.571235454078985	2.60826634872954	1.53750238851785	>5	20.3367	20.3367	0
HepG2	En21^20:52613806:C:T:R:wP108	En21	20:52613806:C:T:R:wP108	20	52613806	20:52613806:C:T	108	NA	NA	NA	0	NA	>5	16.3265	13.6939	-2.6326
HepG2	En21^20:5491294:T:C:R:wP91	En21	20:5491294:T:C:R:wP91	20	5491294	20:5491294:T:C	91	5.40898355772642	5.35389488019157	-0.0550886775348571	0.219046753790772	0.143446751787291	>5	22.102	20.1122	-1.9898
HepG2	En21^20:57397994:T:C:R:wP108	En21	20:57397994:T:C:R:wP108	20	57397994	20:57397994:T:C	108	3.49967121007932	3.32781568772284	-0.171855522356484	0.23161732524859	0.151887874781355	>5	20.4898	16.8265	-3.6633
HepG2	En21^20:57637266:A:G:R:wP113	En21	20:57637266:A:G:R:wP113	20	57637266	20:57637266:A:G	113	4.77543823719886	4.76728912597361	-0.00814911122524897	0.0220215987770453	0.0136774912582023	<1	22.4592	22.4592	0
HepG2	En21^20:57713382:C:A:R:wP93	En21	20:57713382:C:A:R:wP93	20	57713382	20:57713382:C:A	93	4.35860798194073	4.33313685899004	-0.025471122950691	0.112006697205606	0.0726996342661817	>1	20.3571	19.6327	-0.724399999999999
HepG2	En21^20:57713383:G:A:R:wP94	En21	20:57713383:G:A:R:wP94	20	57713383	20:57713383:G:A	94	4.35860798194073	4.260874686176	-0.0977332957647263	0.427517476178646	0.28198060865361	>1	20.3571	17.7245	-2.6326
HepG2	En21^20:5892419:G:C:R:wP103	En21	20:5892419:G:C:R:wP103	20	5892419	20:5892419:G:C	103	3.32168633664364	2.94709206709856	-0.374594269545077	0.802709208276991	0.528023578868361	>1	30.5306	30.5306	0
HepG2	En21^20:59164869:C:T:R:wP108	En21	20:59164869:C:T:R:wP108	20	59164869	20:59164869:C:T	108	2.96464519293688	2.54612728208268	-0.418517910854205	0.412146175032076	0.271486789328357	>5	25.9082	23.2755	-2.6327
HepG2	En21^20:59164869:C:T:R:wP81	En21	20:59164869:C:T:R:wP81	20	59164869	20:59164869:C:T	81	1.10224068898372	-0.170284205570039	-1.27252489455375	0.113375080322434	NA	>5	25.9082	23.2755	-2.6327
HepG2	En21^20:59164873:C:G:R:wP112	En21	20:59164873:C:G:R:wP112	20	59164873	20:59164873:C:G	112	2.96464519293688	NA	NA	0	NA	>5	25.9082	25.9082	0
HepG2	En21^20:59164873:C:G:R:wP85	En21	20:59164873:C:G:R:wP85	20	59164873	20:59164873:C:G	85	1.10224068898372	1.5599065015084	0.457665812524685	0.100696551860836	NA	>5	25.9082	25.9082	0
HepG2	En21^20:59496262:C:T:R:wP100	En21	20:59496262:C:T:R:wP100	20	59496262	20:59496262:C:T	100	5.12190236119805	5.175406396462	0.0535040352639502	0.0993525619168936	0.0644605140861178	>1	9.43878	24.7143	15.27552
HepG2	En21^20:59496278:T:C:R:wP116	En21	20:59496278:T:C:R:wP116	20	59496278	20:59496278:T:C	116	5.12190236119805	5.26420644865571	0.142304087457667	0.743561013604101	0.489410484674109	>1	24.7143	24.7143	0
HepG2	En21^20:59496278:T:C:R:wP89	En21	20:59496278:T:C:R:wP89	20	59496278	20:59496278:T:C	89	4.74238631526753	4.75494948260607	0.0125631673385405	0.0208517561715988	0.0129262666197097	>1	24.7143	24.7143	0
HepG2	En21^20:59496294:C:T:R:wP105	En21	20:59496294:C:T:R:wP105	20	59496294	20:59496294:C:T	105	4.74238631526753	4.0334685677882	-0.708917747479322	2.0795759145247	1.28187438699016	>5	24.7143	31.4592	6.7449
HepG2	En21^20:59496300:A:G:R:wP111	En21	20:59496300:A:G:R:wP111	20	59496300	20:59496300:A:G	111	4.74238631526753	4.8082780389803	0.0658917237127792	0.221206108829327	0.144894532595962	>1	24.7143	22.7347	-1.9796
HepG2	En21^20:59617750:T:C:R:wP92	En21	20:59617750:T:C:R:wP92	20	59617750	20:59617750:T:C	92	4.21618527074996	4.4752148271096	0.259029556359643	0.931218887389673	0.612190483003212	<1	5.85714	6.72449	0.86735
HepG2	En21^20:59906930:C:T:R:wP112	En21	20:59906930:C:T:R:wP112	20	59906930	20:59906930:C:T	112	5.1394394477118	4.81386568109491	-0.325573766616888	1.80567959575139	1.13257373309398	<1	23.5306	23.5306	0
HepG2	En21^20:60105961:G:A:R:wP121	En21	20:60105961:G:A:R:wP121	20	60105961	20:60105961:G:A	121	4.0222428646355	3.39260532856965	-0.629637536065844	1.50044729032875	0.96124638152024	>5	8.62245	8.62245	0
HepG2	En21^20:60183487:A:G:R:wP80	En21	20:60183487:A:G:R:wP80	20	60183487	20:60183487:A:G	80	4.12013302212446	4.13941545795663	0.0192824358321753	0.0720088663319019	0.046055871211245	>1	4.2551	4.2551	0
HepG2	En21^20:60527243:G:C:R:wP121	En21	20:60527243:G:C:R:wP121	20	60527243	20:60527243:G:C	121	3.35704127269184	NA	NA	0	NA	<1	26.3367	26.3367	0
HepG2	En21^20:61372916:G:A:R:wP82	En21	20:61372916:G:A:R:wP82	20	61372916	20:61372916:G:A	82	4.60295202716339	4.53768013917629	-0.0652718879871008	0.154874875989247	0.101055025292727	>5	23.7959	23.7959	0
HepG2	En21^20:61372929:T:C:R:wP95	En21	20:61372929:T:C:R:wP95	20	61372929	20:61372929:T:C	95	4.60295202716339	4.26473837549898	-0.338213651664411	1.00538269149046	0.659898136568406	>5	23.7959	29.2653	5.4694
HepG2	En21^20:61603786:T:G:R:wP77	En21	20:61603786:T:G:R:wP77	20	61603786	20:61603786:T:G	77	5.10063706729113	5.43035121005529	0.32971414276416	1.29867735933595	0.841866108696666	<1	8.47959	8.47959	0
HepG2	En21^20:61713811:A:G:R:wP94	En21	20:61713811:A:G:R:wP94	20	61713811	20:61713811:A:G	94	4.41628706765075	5.55880462579442	1.14251755814367	2.41016826942487	1.44694541784743	>1	10.3367	6.67347	-3.66323
HepG2	En21^20:61810331:T:C:R:wP83	En21	20:61810331:T:C:R:wP83	20	61810331	20:61810331:T:C	83	NA	NA	NA	0	NA	<1	28.7551	28.7551	0
HepG2	En21^20:61810338:C:T:R:wP90	En21	20:61810338:C:T:R:wP90	20	61810338	20:61810338:C:T	90	NA	NA	NA	0	NA	>1	28.7551	28.7551	0
HepG2	En21^20:61810418:G:A:R:wP93	En21	20:61810418:G:A:R:wP93	20	61810418	20:61810418:G:A	93	NA	NA	NA	0	NA	>5	9.94898	10.2653	0.316319999999999
HepG2	En21^20:62089233:G:A:R:wP83	En21	20:62089233:G:A:R:wP83	20	62089233	20:62089233:G:A	83	5.06968885018134	4.80244857293956	-0.267240277241783	0.756379679456709	0.49753226710611	>1	8.14286	8.14286	0
HepG2	En21^20:62089272:G:A:R:wP122	En21	20:62089272:G:A:R:wP122	20	62089272	20:62089272:G:A	122	5.06968885018134	4.99894030903407	-0.0707485411472666	0.131740307395053	0.0851018653221622	>1	8.14286	8.14286	0
HepG2	En21^20:62089403:A:T:R:wP103	En21	20:62089403:A:T:R:wP103	20	62089403	20:62089403:A:T	103	4.28019522285441	3.62891562623788	-0.651279596616531	2.46505439104522	1.47168911073805	<1	7.82653	6.82653	-1
HepG2	En21^20:62092904:T:G:R:wP80	En21	20:62092904:T:G:R:wP80	20	62092904	20:62092904:T:G	80	4.77428303203764	4.84331599588049	0.06903296384285	0.117091328214248	0.0755094965755042	<1	5.59184	5.59184	0
HepG2	En21^20:62656080:G:A:R:wP82	En21	20:62656080:G:A:R:wP82	20	62656080	20:62656080:G:A	82	4.94471411823334	5.12213415731524	0.177420039081902	0.493078522380828	0.326078514952121	<1	24.2755	24.2755	0
HepG2	En21^20:8312800:C:T:R:wP98	En21	20:8312800:C:T:R:wP98	20	8312800	20:8312800:C:T	98	5.04275201839001	4.52527574312104	-0.517476275268971	2.06129506141811	1.27129801037318	>5	10.4592	15.5408	5.0816
HepG2	En21^20:859606:C:T:R:wP124	En21	20:859606:C:T:R:wP124	20	859606	20:859606:C:T	124	3.80356097873181	3.93297521010358	0.129414231371764	0.345675672563646	0.227382374233261	>1	28.5918	28.5918	0
HepG2	En21^20:9334437:A:C:R:wP110	En21	20:9334437:A:C:R:wP110	20	9334437	20:9334437:A:C	110	4.70570567836307	4.6689952836507	-0.0367103947123715	0.122383996170952	0.0790745875504946	<1	18.602	15.9388	-2.6632
HepG2	En21^20:9641084:C:T:R:wP114	En21	20:9641084:C:T:R:wP114	20	9641084	20:9641084:C:T	114	4.09643055895872	3.84644626128618	-0.249984297672543	0.600172684694417	0.395592023462486	>1	29.2653	29.2653	0
HepG2	En21^21:22603196:A:G:R:wP104	En21	21:22603196:A:G:R:wP104	21	22603196	21:22603196:A:G	104	3.9244111650156	NA	NA	0	NA	>1	22.6327	17.551	-5.0817
HepG2	En21^21:24895277:G:C:R:wP110	En21	21:24895277:G:C:R:wP110	21	24895277	21:24895277:G:C	110	3.45053758819444	2.81738410721108	-0.633153480983363	1.98495989435887	1.23139417426073	>1	24.8061	26.3469	1.5408
HepG2	En21^21:32958570:G:T:R:wP97	En21	21:32958570:G:T:R:wP97	21	32958570	21:32958570:G:T	97	4.60666032819985	4.38156073358422	-0.225099594615627	0.411936856397957	0.271382621763367	>1	12.2755	5.37755	-6.89795
HepG2	En21^21:33032062:C:T:R:wP99	En21	21:33032062:C:T:R:wP99	21	33032062	21:33032062:C:T	99	4.44490835709613	4.14489777662839	-0.300010580467748	0.956996814993579	0.629503080652889	<1	4.39796	0	-4.39796
HepG2	En21^21:33878279:T:C:R:wP90	En21	21:33878279:T:C:R:wP90	21	33878279	21:33878279:T:C	90	4.77520765416263	5.05929594094554	0.284088286782909	1.06866002560044	0.699968688170664	<1	13.6837	13.6837	0
HepG2	En21^21:34231127:C:T:R:wP85	En21	21:34231127:C:T:R:wP85	21	34231127	21:34231127:C:T	85	2.27539724363304	2.93046798338755	0.655070739754504	1.18485613459603	0.771250277833078	>1	20.0204	20.0204	0
HepG2	En21^21:35749746:G:T:R:wP104	En21	21:35749746:G:T:R:wP104	21	35749746	21:35749746:G:T	104	4.87562879124868	4.86972041214628	-0.00590837910240349	0.00521902897002433	0.00311576241906577	>5	20.6939	11.3776	-9.3163
HepG2	En21^21:35882949:C:A:R:wP123	En21	21:35882949:C:A:R:wP123	21	35882949	21:35882949:C:A	123	NA	4.19136191204538	NA	0	NA	>5	6.26531	6.26531	0
HepG2	En21^21:35882949:C:A:R:wP81	En21	21:35882949:C:A:R:wP81	21	35882949	21:35882949:C:A	81	5.21765114887939	5.03676539181135	-0.180885757068047	0.7899067465015	0.519560141066183	>5	6.26531	6.26531	0
HepG2	En21^21:35883021:G:A:R:wP92	En21	21:35883021:G:A:R:wP92	21	35883021	21:35883021:G:A	92	5.05215040295999	5.23271080810269	0.180560405142698	0.857924155171203	0.564262360784474	>5	5.36735	6.26531	0.89796
HepG2	En21^21:35883030:G:A:R:wP101	En21	21:35883030:G:A:R:wP101	21	35883030	21:35883030:G:A	101	5.05215040295999	4.8768127370365	-0.175337665923488	1.35164709528141	0.8746303369308	>5	5.36735	6.26531	0.89796
HepG2	En21^21:35883036:C:T:R:wP107	En21	21:35883036:C:T:R:wP107	21	35883036	21:35883036:C:T	107	5.05215040295999	5.33097105794773	0.278820654987739	1.52811593831767	0.976990433268611	<1	5.36735	5.36735	0
HepG2	En21^21:37136590:T:C:R:wP101	En21	21:37136590:T:C:R:wP101	21	37136590	21:37136590:T:C	101	5.16580195356813	5.5421356358292	0.376333682261075	1.14867667387017	0.749478197116524	>5	11.6531	10.6939	-0.959200000000001
HepG2	En21^21:39286695:T:C:R:wP124	En21	21:39286695:T:C:R:wP124	21	39286695	21:39286695:T:C	124	5.2807043004262	5.35921214622979	0.0785078458035908	0.804527576056351	0.529210684610724	>5	26.6429	26.6429	0
HepG2	En21^21:40742586:G:A:R:wP121	En21	21:40742586:G:A:R:wP121	21	40742586	21:40742586:G:A	121	5.3571895882502	5.17016721861701	-0.187022369633189	0.431613148875553	0.28487271194627	>1	7.73469	7.73469	0
HepG2	En21^21:41672394:G:A:R:wP88	En21	21:41672394:G:A:R:wP88	21	41672394	21:41672394:G:A	88	4.68783725336294	4.88827609406341	0.200438840700472	0.706900870993111	0.465847183417651	>5	10	10	0
HepG2	En21^21:43396195:C:G:R:wP92	En21	21:43396195:C:G:R:wP92	21	43396195	21:43396195:C:G	92	5.08178496308195	5.15046340292765	0.068678439845697	0.113916195385856	0.0738468605397916	<1	21.9286	23.4694	1.5408
HepG2	En21^21:43685041:C:T:R:wP79	En21	21:43685041:C:T:R:wP79	21	43685041	21:43685041:C:T	79	2.90192443695106	2.84762729887948	-0.0542971380715809	0.185505628340947	0.12159107773762	>1	7.84694	7.84694	0
HepG2	En21^21:43850177:C:T:R:wP100	En21	21:43850177:C:T:R:wP100	21	43850177	21:43850177:C:T	100	5.10106295205217	4.99154450876018	-0.109518443291989	0.279297076285414	0.183354935961825	>1	26.9388	21.3367	-5.6021
HepG2	En21^21:43980455:C:T:R:wP93	En21	21:43980455:C:T:R:wP93	21	43980455	21:43980455:C:T	93	4.92779755277807	4.66495514074144	-0.262842412036625	1.2093675271859	0.786706219982143	<1	11.2551	10.0612	-1.1939
HepG2	En21^21:44313735:G:A:R:wP113	En21	21:44313735:G:A:R:wP113	21	44313735	21:44313735:G:A	113	NA	NA	NA	0	NA	>1	8.72449	8.72449	0
HepG2	En21^21:44631553:G:A:R:wP94	En21	21:44631553:G:A:R:wP94	21	44631553	21:44631553:G:A	94	5.6975479124388	5.60429895670665	-0.0932489557321503	1.59461373515034	1.01394426114076	>5	7.72449	5.09184	-2.63265
HepG2	En21^21:44742905:C:G:R:wP115	En21	21:44742905:C:G:R:wP115	21	44742905	21:44742905:C:G	115	4.49297575685602	4.36786348733541	-0.125112269520613	0.560177789352285	0.369265789532852	>1	26.7551	26.7551	0
HepG2	En21^21:45148625:G:C:R:wP102	En21	21:45148625:G:C:R:wP102	21	45148625	21:45148625:G:C	102	5.43989490501286	5.10731254139136	-0.332582363621492	1.44168423264642	0.92560984971824	<1	NA	NA	NA
HepG2	En21^21:45567243:C:T:R:wP122	En21	21:45567243:C:T:R:wP122	21	45567243	21:45567243:C:T	122	5.33367755058099	5.19361232086406	-0.140065229716932	0.815117691926805	0.535798827594258	>1	12.8265	12.8265	0
HepG2	En21^21:45616275:G:C:R:wP103	En21	21:45616275:G:C:R:wP103	21	45616275	21:45616275:G:C	103	6.23783976620109	6.0324033309843	-0.205436435216793	1.0689794794011	0.700125844524006	>5	7.55102	0	-7.55102
HepG2	En21^21:46487635:C:G:R:wP89	En21	21:46487635:C:G:R:wP89	21	46487635	21:46487635:C:G	89	5.61174946536525	5.08313271277947	-0.528616752585781	1.92796589206893	1.1995173901261	>1	8.81633	8.81633	0
HepG2	En21^21:46489345:G:A:R:wP121	En21	21:46489345:G:A:R:wP121	21	46489345	21:46489345:G:A	121	NA	4.19051910155788	NA	0	NA	>1	15.602	15.602	0
HepG2	En21^21:46808013:G:A:R:wP79	En21	21:46808013:G:A:R:wP79	21	46808013	21:46808013:G:A	79	4.61514869705682	5.1197572515919	0.504608554535073	3.30575761141465	1.79854928797139	>5	14.3673	14.3673	0
HepG2	En21^21:46808022:G:T:R:wP88	En21	21:46808022:G:T:R:wP88	21	46808022	21:46808022:G:T	88	4.61514869705682	4.56003007310965	-0.0551186239471768	0.131544534341373	0.085018974448985	<1	14.3673	14.3673	0
HepG2	En21^21:46808040:C:A:R:wP106	En21	21:46808040:C:A:R:wP106	21	46808040	21:46808040:C:A	106	4.61514869705682	4.4640207589903	-0.151127938066527	0.735046853130423	0.483631149249748	>1	14.3673	13.2551	-1.1122
HepG2	En21^21:46847870:G:A:R:wP88	En21	21:46847870:G:A:R:wP88	21	46847870	21:46847870:G:A	88	5.81926335823049	5.66561265688418	-0.153650701346303	1.65350106691072	1.04690050306426	>1	11.2041	11.2041	0
HepG2	En21^21:47065955:C:T:R:wP114	En21	21:47065955:C:T:R:wP114	21	47065955	21:47065955:C:T	114	2.95058989815514	2.79153429567853	-0.159055602476612	0.0923153547242542	0.0598520330708909	>1	28.1633	28.1633	0
HepG2	En21^21:47306028:A:G:R:wP85	En21	21:47306028:A:G:R:wP85	21	47306028	21:47306028:A:G	85	5.5820776703945	5.70202670368573	0.119949033291227	0.356239572893109	0.234484976692775	>5	12.5	12.5	0
HepG2	En21^21:47306047:A:G:R:wP104	En21	21:47306047:A:G:R:wP104	21	47306047	21:47306047:A:G	104	5.5820776703945	5.35617739044697	-0.225900279947533	0.884527970317326	0.581917010514562	>5	12.5	7.41837	-5.08163
HepG2	En21^21:47306056:A:G:R:wP113	En21	21:47306056:A:G:R:wP113	21	47306056	21:47306056:A:G	113	5.5820776703945	5.60334454195188	0.0212668715573754	0.0475091916926157	0.0299206451446479	>5	12.5	12.5	0
HepG2	En21^21:47314553:C:G:R:wP104	En21	21:47314553:C:G:R:wP104	21	47314553	21:47314553:C:G	104	5.30945930569581	5.00072953868066	-0.308729767015156	3.04889895166486	1.71115251319032	>1	11.8673	18.9082	7.0409
HepG2	En21^21:47314553:C:T:R:wP104	En21	21:47314553:C:T:R:wP104	21	47314553	21:47314553:C:T	104	5.30945930569581	5.15146061318067	-0.157998692515141	0.827494443321386	0.543830544049509	>1	11.8673	9.59184	-2.27546
HepG2	En21^22:17539229:C:T:R:wP108	En21	22:17539229:C:T:R:wP108	22	17539229	22:17539229:C:T	108	4.68372337978999	4.28756180350892	-0.396161576281068	1.56111584271743	0.996008613743022	<1	9.40816	6.77551	-2.63265
HepG2	En21^22:17601438:G:T:R:wP103	En21	22:17601438:G:T:R:wP103	22	17601438	22:17601438:G:T	103	NA	5.60053765333908	NA	0	NA	>1	6.08163	17.97959	11.89796
HepG2	En21^22:17671949:C:T:R:wP89	En21	22:17671949:C:T:R:wP89	22	17671949	22:17671949:C:T	89	5.6830970706096	5.5009807924782	-0.182116278131397	1.28643425549567	0.833566265404397	<1	14.3776	14.3776	0
HepG2	En21^22:18301084:G:A:R:wP101	En21	22:18301084:G:A:R:wP101	22	18301084	22:18301084:G:A	101	5.33214891453324	5.94613963909233	0.613990724559089	2.88048794993956	1.65491511658463	<1	12.2551	13.2143	0.959199999999999
HepG2	En21^22:18371835:A:C:R:wP79	En21	22:18371835:A:C:R:wP79	22	18371835	22:18371835:A:C	79	4.95685693212269	4.96027136369945	0.00341443157675769	0.0449905154395383	0.0284325037914695	<1	15.9796	15.9796	0
HepG2	En21^22:19810351:T:C:R:wP76	En21	22:19810351:T:C:R:wP76	22	19810351	22:19810351:T:C	76	4.93336266296518	5.13405303773402	0.200690374768842	0.685771637365409	0.451598562195814	>1	17.3571	9.83673	-7.52037
HepG2	En21^22:19810351:T:C:R:wP96	En21	22:19810351:T:C:R:wP96	22	19810351	22:19810351:T:C	96	5.0378616175857	5.20775035651858	0.16988873893288	0.942430060021698	0.619618791330635	>1	17.3571	9.83673	-7.52037
HepG2	En21^22:19832033:C:T:R:wP125	En21	22:19832033:C:T:R:wP125	22	19832033	22:19832033:C:T	125	5.54851037794389	5.72601232414714	0.177501946203255	1.24233269747444	0.806966919396499	>1	5.90816	5.90816	0
HepG2	En21^22:21158316:C:A:R:wP116	En21	22:21158316:C:A:R:wP116	22	21158316	22:21158316:C:A	116	4.78651537798266	4.90019713609346	0.113681758110803	0.522119522322672	0.34476606474275	<1	5.66327	5.66327	0
HepG2	En21^22:21364056:C:T:R:wP87	En21	22:21364056:C:T:R:wP87	22	21364056	22:21364056:C:T	87	4.65153982618931	4.61863875940734	-0.0329010667819674	0.108596130309686	0.0705505190831618	<1	27.4388	27.4388	0
HepG2	En21^22:22400882:T:C:R:wP125	En21	22:22400882:T:C:R:wP125	22	22400882	22:22400882:T:C	125	4.85085481403568	4.51763595516418	-0.333218858871501	0.749104197687774	0.492959267847765	>5	17.4286	17.4286	0
HepG2	En21^22:23052343:C:T:R:wP96	En21	22:23052343:C:T:R:wP96	22	23052343	22:23052343:C:T	96	4.73585112853824	4.48470107024938	-0.251150058288862	1.26748630023815	0.82256570266804	>1	15.3673	22.8878	7.5205
HepG2	En21^22:23397128:G:A:R:wP117	En21	22:23397128:G:A:R:wP117	22	23397128	22:23397128:G:A	117	3.90122057194104	4.00603641051991	0.104815838578868	0.202095805237109	0.132280190506214	<1	7.89796	7.89796	0
HepG2	En21^22:23747079:G:A:R:wP103	En21	22:23747079:G:A:R:wP103	22	23747079	22:23747079:G:A	103	2.96468491587944	3.0603942726054	0.0957093567259539	0.176139857453276	0.115353855376731	>5	12.7755	8.09184	-4.68366
HepG2	En21^22:23902593:T:C:R:wP83	En21	22:23902593:T:C:R:wP83	22	23902593	22:23902593:T:C	83	NA	NA	NA	0	NA	>5	18.8469	18.8469	0
HepG2	En21^22:24012842:C:A:R:wP92	En21	22:24012842:C:A:R:wP92	22	24012842	22:24012842:C:A	92	5.07800317874355	5.00831091561243	-0.0696922631311176	0.225753922910813	0.147911117301328	<1	19.2653	16.7653	-2.5
HepG2	En21^22:24384219:G:A:R:wP107	En21	22:24384219:G:A:R:wP107	22	24384219	22:24384219:G:A	107	5.82518798008709	5.9605636049192	0.13537562483211	0.828355612115615	0.544382696414409	>1	8.16327	0	-8.16327
HepG2	En21^22:25239204:G:A:R:wP91	En21	22:25239204:G:A:R:wP91	22	25239204	22:25239204:G:A	91	4.24146045737923	3.85037943372514	-0.391081023654095	0.792100811489597	0.521093033960278	<1	9.89796	7.52041	-2.37755
HepG2	En21^22:25239228:G:A:R:wP115	En21	22:25239228:G:A:R:wP115	22	25239228	22:25239228:G:A	115	4.24146045737923	4.38586510022827	0.14440464284904	0.180172995805011	0.118010518105103	>1	9.89796	9.89796	0
HepG2	En21^22:25272064:C:T:R:wP108	En21	22:25272064:C:T:R:wP108	22	25272064	22:25272064:C:T	108	4.28108346608411	4.85542225437578	0.574338788291668	1.60361430436522	1.0193543882635	>1	28.1122	25.4796	-2.6326
HepG2	En21^22:25798632:C:G:R:wP124	En21	22:25798632:C:G:R:wP124	22	25798632	22:25798632:C:G	124	5.78290954291839	5.97886676840266	0.195957225484269	1.08911411795874	0.712469470876931	>5	20.2347	20.2347	0
HepG2	En21^22:26170355:T:A:R:wP105	En21	22:26170355:T:A:R:wP105	22	26170355	22:26170355:T:A	105	4.85486050504666	4.92102832586937	0.0661678208227041	0.710282898918047	0.468007827317371	<1	9.11224	0	-9.11224
HepG2	En21^22:26170362:G:T:R:wP112	En21	22:26170362:G:T:R:wP112	22	26170362	22:26170362:G:T	112	4.85486050504666	4.92006803547461	0.065207530427946	0.227664129376393	0.149210808278614	>1	9.11224	9.11224	0
HepG2	En21^22:26475176:C:T:R:wP107	En21	22:26475176:C:T:R:wP107	22	26475176	22:26475176:C:T	107	4.03397007919601	4.77184265821114	0.737872579015129	2.30786667060767	1.39732234949564	>1	22.102	16.3367	-5.7653
HepG2	En21^22:26908433:C:T:R:wP90	En21	22:26908433:C:T:R:wP90	22	26908433	22:26908433:C:T	90	5.62073209429064	5.63001109825301	0.00927900396237202	0.0602630940600923	0.0384492061492659	>5	8.57143	8.57143	0
HepG2	En21^22:27062071:G:A:R:wP88	En21	22:27062071:G:A:R:wP88	22	27062071	22:27062071:G:A	88	5.48995027816951	5.0361463885971	-0.453803889572414	2.13641583493439	1.30978548769298	<1	10.602	10.602	0
HepG2	En21^22:27248306:A:T:R:wP106	En21	22:27248306:A:T:R:wP106	22	27248306	22:27248306:A:T	106	4.22391820185722	4.74805138892872	0.524133187071495	1.03083584946761	0.676744020608127	<1	21.5714	14.2857	-7.2857
HepG2	En21^22:27248323:G:A:R:wP123	En21	22:27248323:G:A:R:wP123	22	27248323	22:27248323:G:A	123	4.22391820185722	3.94855701289248	-0.275361188964741	0.839822105834634	0.552079237570147	>1	21.5714	21.5714	0
HepG2	En21^22:27345388:C:T:R:wP108	En21	22:27345388:C:T:R:wP108	22	27345388	22:27345388:C:T	108	4.71979869469794	NA	NA	0	NA	>5	25.9694	29.6327	3.6633
HepG2	En21^22:27471415:T:C:R:wP81	En21	22:27471415:T:C:R:wP81	22	27471415	22:27471415:T:C	81	4.4961523021038	4.31697917557537	-0.179173126528425	0.827760919937526	0.543985009708319	>5	24.8776	24.8776	0
HepG2	En21^22:27471423:G:A:R:wP89	En21	22:27471423:G:A:R:wP89	22	27471423	22:27471423:G:A	89	4.4961523021038	3.93204039076764	-0.564111911336156	2.24596133513737	1.36359944647926	>1	24.8776	24.8776	0
HepG2	En21^22:28838494:T:C:R:wP94	En21	22:28838494:T:C:R:wP94	22	28838494	22:28838494:T:C	94	4.87667729408195	5.25006254709306	0.373385253011116	2.51587108263746	1.4940885047197	>1	NA	NA	NA
HepG2	En21^22:29279132:T:A:R:wP105	En21	22:29279132:T:A:R:wP105	22	29279132	22:29279132:T:A	105	6.54187135360572	6.8329234925709	0.291052138965182	1.13196766787577	0.739065285240907	>5	NA	NA	NA
HepG2	En21^22:31460105:T:C:R:wP82	En21	22:31460105:T:C:R:wP82	22	31460105	22:31460105:T:C	82	6.89801600709214	6.61742921094859	-0.280586796143544	2.99301279618278	1.69277966584096	>1	NA	NA	NA
HepG2	En21^22:31686994:G:A:R:wP77	En21	22:31686994:G:A:R:wP77	22	31686994	22:31686994:G:A	77	5.80884321769148	5.83953069403028	0.0306874763387963	0.309877756319887	0.203904405075601	>1	8	8	0
HepG2	En21^22:32439274:C:T:R:wP105	En21	22:32439274:C:T:R:wP105	22	32439274	22:32439274:C:T	105	5.72664558170466	5.62326587902303	-0.103379702681634	0.486645839006659	0.321566979311548	>1	13.7959	9.39796	-4.39794
HepG2	En21^22:32573606:G:A:R:wP114	En21	22:32573606:G:A:R:wP114	22	32573606	22:32573606:G:A	114	3.58760773568683	3.29798095438326	-0.289626781303569	0.288766137904225	0.189456038150576	>1	18.2041	18.2041	0
HepG2	En21^22:33978998:A:C:R:wP86	En21	22:33978998:A:C:R:wP86	22	33978998	22:33978998:A:C	86	3.67856983220542	2.91394970195505	-0.764620130250368	0.670619447146338	0.44133462076753	>1	9.38776	9.38776	0
HepG2	En21^22:34433113:G:A:R:wP102	En21	22:34433113:G:A:R:wP102	22	34433113	22:34433113:G:A	102	4.02445868171997	4.05144351678709	0.0269848350671191	0.00548361458976285	0.00327320066675116	>5	22.2857	16.6837	-5.602
HepG2	En21^22:34811046:G:A:R:wP80	En21	22:34811046:G:A:R:wP80	22	34811046	22:34811046:G:A	80	1.55346344676304	4.07663512483672	2.52317167807368	2.58054341207679	1.52387550736463	>1	22.8469	18.449	-4.3979
HepG2	En21^22:34811046:G:A:R:wP97	En21	22:34811046:G:A:R:wP97	22	34811046	22:34811046:G:A	97	1.2271602473169	3.11693483563002	1.88977458831312	2.53035031013444	1.50227944975604	>1	22.8469	18.449	-4.3979
HepG2	En21^22:35092709:C:T:R:wP76	En21	22:35092709:C:T:R:wP76	22	35092709	22:35092709:C:T	76	4.82951856835155	4.53934417746834	-0.290174390883211	0.69104645543687	0.455441068383296	>5	5.94898	5.94898	0
HepG2	En21^22:35092751:C:T:R:wP106	En21	22:35092751:C:T:R:wP106	22	35092751	22:35092751:C:T	106	5.02759956001824	4.89123511418346	-0.136364445834778	1.47551140319499	0.945730172560125	<1	25.0102	23.3163	-1.6939
HepG2	En21^22:36764828:G:A:R:wP92	En21	22:36764828:G:A:R:wP92	22	36764828	22:36764828:G:A	92	5.19672842556611	5.29906548041704	0.10233705485093	0.444450708709351	0.293440372938031	>1	NA	NA	NA
HepG2	En21^22:37146451:C:T:R:wP85	En21	22:37146451:C:T:R:wP85	22	37146451	22:37146451:C:T	85	4.93843499110632	4.69164782014066	-0.246787170965665	0.438271129841906	0.28933940212205	>1	18.1939	18.1939	0
HepG2	En21^22:37149679:G:T:R:wP120	En21	22:37149679:G:T:R:wP120	22	37149679	22:37149679:G:T	120	5.02901020330589	5.15723044683532	0.128220243529431	0.265303762165275	0.174168892106143	>1	20.1735	20.1735	0
HepG2	En21^22:37440155:G:A:R:wP111	En21	22:37440155:G:A:R:wP111	22	37440155	22:37440155:G:A	111	5.33075559862495	4.74652178647695	-0.584233812148006	1.95000919303141	1.21257985756327	>5	5.4898	7.46939	1.97959
HepG2	En21^22:37712961:C:A:R:wP88	En21	22:37712961:C:A:R:wP88	22	37712961	22:37712961:C:A	88	4.67151697380432	4.67846837149983	0.00695139769550401	0.0092814419625435	0.00552053287779053	>5	13.6531	13.6531	0
HepG2	En21^22:37713231:G:A:R:wP123	En21	22:37713231:G:A:R:wP123	22	37713231	22:37713231:G:A	123	5.61084482954512	5.65323020969922	0.042385380154105	0.301710863950227	0.198142250549499	>5	4.87755	4.87755	0
HepG2	En21^22:37941825:C:A:R:wP125	En21	22:37941825:C:A:R:wP125	22	37941825	22:37941825:C:A	125	5.70741377990517	5.72979246014562	0.0223786802404486	0.0820207048670459	0.0528975858723198	>1	7	7	0
HepG2	En21^22:39312987:A:C:R:wP80	En21	22:39312987:A:C:R:wP80	22	39312987	22:39312987:A:C	80	4.96924666120378	4.98289647629221	0.0136498150884306	0.0884706705581886	0.0572710445555814	<1	24.051	24.051	0
HepG2	En21^22:39626419:C:T:R:wP117	En21	22:39626419:C:T:R:wP117	22	39626419	22:39626419:C:T	117	3.94488492208455	3.83512971317827	-0.109755208906284	0.211398252544942	0.138253754452171	>5	NA	NA	NA
HepG2	En21^22:39874571:G:C:R:wP84	En21	22:39874571:G:C:R:wP84	22	39874571	22:39874571:G:C	84	5.37629323735651	5.2325237763338	-0.143769461022714	0.449720133679597	0.297076993411707	>1	10.2857	10.2857	0
HepG2	En21^22:39874571:G:T:R:wP84	En21	22:39874571:G:T:R:wP84	22	39874571	22:39874571:G:T	84	5.37629323735651	5.0964690836679	-0.279824153688612	0.968484765547246	0.636808723753713	>1	10.2857	10.2857	0
HepG2	En21^22:39874596:A:G:R:wP82	En21	22:39874596:A:G:R:wP82	22	39874596	22:39874596:A:G	82	4.94045022909613	5.00658030058793	0.066130071491795	0.213771518578186	0.13979854335907	<1	26.8878	26.8878	0
HepG2	En21^22:39874606:T:C:R:wP119	En21	22:39874606:T:C:R:wP119	22	39874606	22:39874606:T:C	119	5.37629323735651	5.18435083311291	-0.1919424042436	0.470948844430747	0.311417959880241	<1	10.2857	10.2857	0
HepG2	En21^22:41973008:T:A:R:wP76	En21	22:41973008:T:A:R:wP76	22	41973008	22:41973008:T:A	76	4.94167839253866	5.07304996456018	0.131371572021521	2.33930113927833	1.41449115537678	>5	NA	NA	NA
HepG2	En21^22:42585304:T:A:R:wP88	En21	22:42585304:T:A:R:wP88	22	42585304	22:42585304:T:A	88	4.96387240775187	5.13765401278032	0.17378160502845	0.704980130442675	0.464636571820885	>5	14.949	14.949	0
HepG2	En21^22:43781850:C:A:R:wP83	En21	22:43781850:C:A:R:wP83	22	43781850	22:43781850:C:A	83	5.73084784449766	5.73512218006057	0.00427433556291223	0.01668967566936	0.0102868222463292	>5	9.29592	9.29592	0
HepG2	En21^22:43781856:C:G:R:wP89	En21	22:43781856:C:G:R:wP89	22	43781856	22:43781856:C:G	89	5.73084784449766	5.69546772046196	-0.0353801240356963	0.610896709110765	0.402730593507242	>5	9.29592	9.29592	0
HepG2	En21^22:43781881:C:T:R:wP114	En21	22:43781881:C:T:R:wP114	22	43781881	22:43781881:C:T	114	5.73084784449766	5.83688708589729	0.106039241399638	0.901450527686006	0.593458511229037	>5	9.29592	9.29592	0
HepG2	En21^22:43784463:T:C:R:wP90	En21	22:43784463:T:C:R:wP90	22	43784463	22:43784463:T:C	90	5.80753181791344	5.5337212236541	-0.273810594259344	1.45783901180837	0.935164208528444	>1	5.23469	5.23469	0
HepG2	En21^22:43951647:G:A:R:wP77	En21	22:43951647:G:A:R:wP77	22	43951647	22:43951647:G:A	77	5.27034946265196	5.60022491566165	0.329875453009694	1.45986993194046	0.936071922560957	>1	20.8061	20.8061	0
HepG2	En21^22:43951664:A:G:R:wP94	En21	22:43951664:A:G:R:wP94	22	43951664	22:43951664:A:G	94	5.27034946265196	5.68980867290121	0.419459210249252	2.27844164467179	1.38162605804557	>1	20.8061	23.4388	2.6327
HepG2	En21^22:44341841:C:T:R:wP119	En21	22:44341841:C:T:R:wP119	22	44341841	22:44341841:C:T	119	5.89032995323834	6.16955233627979	0.279222383041452	0.897316818121455	0.590832410882026	>5	5.0102	5.0102	0
HepG2	En21^22:44525739:A:G:R:wP88	En21	22:44525739:A:G:R:wP88	22	44525739	22:44525739:A:G	88	4.10526075229287	3.98046871798898	-0.124792034303884	1.41509866922051	0.910723161532063	>5	26.7143	26.7143	0
HepG2	En21^22:44759590:A:C:R:wP109	En21	22:44759590:A:C:R:wP109	22	44759590	22:44759590:A:C	109	5.8203276196869	5.9582059750937	0.137878355406792	0.58526980363605	0.385655506789244	<1	NA	NA	NA
HepG2	En21^22:45131239:C:T:R:wP82	En21	22:45131239:C:T:R:wP82	22	45131239	22:45131239:C:T	82	5.85285273006934	5.80214937933829	-0.0507033507310473	0.32962806071895	0.216787765969111	>5	20.6224	20.6224	0
HepG2	En21^22:45371597:G:C:R:wP82	En21	22:45371597:G:C:R:wP82	22	45371597	22:45371597:G:C	82	2.79095040728799	NA	NA	0	NA	>5	8.09184	5.63265	-2.45919
HepG2	En21^22:45371597:G:C:R:wP94	En21	22:45371597:G:C:R:wP94	22	45371597	22:45371597:G:C	94	3.20500434166803	3.67727600026979	0.472271658601759	1.35459803863197	0.875914019273729	>5	8.09184	5.63265	-2.45919
HepG2	En21^22:45371636:C:A:R:wP121	En21	22:45371636:C:A:R:wP121	22	45371636	22:45371636:C:A	121	2.79095040728799	3.33634510239853	0.545394695110538	1.657909024335	1.04853151875745	>1	30.0816	30.0816	0
HepG2	En21^22:45659725:A:G:R:wP76	En21	22:45659725:A:G:R:wP76	22	45659725	22:45659725:A:G	76	5.57915331378016	5.74815890054233	0.169005586762174	1.40640044000476	0.906009313307906	>1	7.47959	7.47959	0
HepG2	En21^22:45831823:G:A:R:wP103	En21	22:45831823:G:A:R:wP103	22	45831823	22:45831823:G:A	103	4.83268544295232	4.82291148904408	-0.00977395390823066	0.017339568515387	0.0105946380416822	<1	NA	NA	NA
HepG2	En21^22:45831827:C:T:R:wP107	En21	22:45831827:C:T:R:wP107	22	45831827	22:45831827:C:T	107	4.83268544295232	4.68565370837336	-0.147031734578956	0.711419564846426	0.468712873294776	>1	NA	NA	NA
HepG2	En21^22:46731689:G:T:R:wP85	En21	22:46731689:G:T:R:wP85	22	46731689	22:46731689:G:T	85	6.84049196640039	6.89178379669842	0.0512918302980285	0.878026483609566	0.577548393967386	>5	13.1735	13.1735	0
HepG2	En21^22:47150613:G:A:R:wP84	En21	22:47150613:G:A:R:wP84	22	47150613	22:47150613:G:A	84	NA	5.64397914791132	NA	0	NA	>1	7.97959	7.97959	0
HepG2	En21^22:47184495:C:T:R:wP76	En21	22:47184495:C:T:R:wP76	22	47184495	22:47184495:C:T	76	5.51363818629484	5.31376669503169	-0.199871491263146	1.27918428208755	0.829366252670152	<1	26.0816	26.0816	0
HepG2	En21^22:47644846:C:G:R:wP80	En21	22:47644846:C:G:R:wP80	22	47644846	22:47644846:C:G	80	5.1095346333746	5.01927942480204	-0.0902552085725583	0.429752860845301	0.283624825167063	>5	23.4286	23.4286	0
HepG2	En21^22:47644855:T:C:R:wP89	En21	22:47644855:T:C:R:wP89	22	47644855	22:47644855:T:C	89	5.1095346333746	4.8828181508682	-0.226716482506397	1.12385376303079	0.733339254202204	>1	23.4286	23.4286	0
HepG2	En21^22:47815191:T:C:R:wP108	En21	22:47815191:T:C:R:wP108	22	47815191	22:47815191:T:C	108	NA	4.77529029579908	NA	0	NA	>5	8.88776	5.22449	-3.66327
HepG2	En21^22:48567164:C:T:R:wP100	En21	22:48567164:C:T:R:wP100	22	48567164	22:48567164:C:T	100	4.15368043731004	4.28391236032453	0.130231923014489	0.649815661891413	0.427602530540975	>5	21.5	15.898	-5.602
HepG2	En21^22:49040228:G:C:R:wP95	En21	22:49040228:G:C:R:wP95	22	49040228	22:49040228:G:C	95	4.34579128273071	3.94921008537703	-0.396581197353677	1.07107238275553	0.701392346074294	>5	21.3163	16.2041	-5.1122
HepG2	En21^22:49040367:G:A:R:wP123	En21	22:49040367:G:A:R:wP123	22	49040367	22:49040367:G:A	123	5.23196543457557	4.92746410469948	-0.304501329876092	2.94950291239279	1.67833158599695	>5	6.55102	6.55102	0
HepG2	En21^22:49338705:G:C:R:wP89	En21	22:49338705:G:C:R:wP89	22	49338705	22:49338705:G:C	89	4.5916579951937	4.65742710331549	0.0657691081217937	0.371233933285593	0.244513922477615	>5	24.6735	24.6735	0
HepG2	En21^22:49338726:G:A:R:wP110	En21	22:49338726:G:A:R:wP110	22	49338726	22:49338726:G:A	110	4.5916579951937	4.57521514493345	-0.0164428502602476	0.0583980794456864	0.0371679804807581	<1	24.6735	23.8061	-0.8674
HepG2	En21^22:49338738:C:T:R:wP122	En21	22:49338738:C:T:R:wP122	22	49338738	22:49338738:C:T	122	4.5916579951937	4.5982390680522	0.00658107285850651	0.0686702736132462	0.0437986896138535	>1	24.6735	24.6735	0
HepG2	En21^22:49626281:G:A:R:wP92	En21	22:49626281:G:A:R:wP92	22	49626281	22:49626281:G:A	92	5.301169724413	5.25542663872418	-0.045743085688815	0.502848189852986	0.332064529643706	<1	NA	NA	NA
HepG2	En21^22:49626287:G:A:R:wP98	En21	22:49626287:G:A:R:wP98	22	49626287	22:49626287:G:A	98	5.301169724413	5.28826071237616	-0.0129090120368343	0.120054811776191	0.0775781495992039	>1	NA	NA	NA
HepG2	En21^22:49626384:C:G:R:wP88	En21	22:49626384:C:G:R:wP88	22	49626384	22:49626384:C:G	88	3.89224118935125	4.60563340412233	0.713392214771086	2.57300690420143	1.52047160829179	>5	9.5	9.5	0
HepG2	En21^22:49626396:C:T:R:wP100	En21	22:49626396:C:T:R:wP100	22	49626396	22:49626396:C:T	100	3.89224118935125	4.61370116451417	0.721459975162923	2.60081000261734	1.53312118397351	>5	9.5	9.92857	0.428570000000001
HepG2	En21^22:49768441:C:T:R:wP84	En21	22:49768441:C:T:R:wP84	22	49768441	22:49768441:C:T	84	5.20079926457071	5.17571259359185	-0.0250866709788644	0.625401312278525	0.411727937722803	>1	22.6122	22.6122	0
HepG2	En21^22:50106042:G:A:R:wP125	En21	22:50106042:G:A:R:wP125	22	50106042	22:50106042:G:A	125	4.80140412794717	4.48683704997625	-0.314567077970914	1.03487765698658	0.679136272505622	>5	29.6429	29.6429	0
HepG2	En21^3:10247674:G:C:R:wP77	En21	3:10247674:G:C:R:wP77	3	10247674	3:10247674:G:C	77	5.62930675460897	5.97701021324833	0.34770345863936	2.06434044633934	1.27332965706202	>5	11.3673	11.3673	0
HepG2	En21^3:105085594:G:A:R:wP118	En21	3:105085594:G:A:R:wP118	3	105085594	3:105085594:G:A	118	6.11273779339808	6.13645647383317	0.0237186804350955	0.0987829675857892	0.0641108143410253	>1	6.285715	6.285715	0
HepG2	En21^3:10636757:G:C:R:wP96	En21	3:10636757:G:C:R:wP96	3	10636757	3:10636757:G:C	96	4.45298185626915	4.11542375672948	-0.33755809953967	0.841655470915158	0.553346967663311	>1	24.4286	26.0306	1.602
HepG2	En21^3:10636786:T:A:R:wP125	En21	3:10636786:T:A:R:wP125	3	10636786	3:10636786:T:A	125	4.45298185626915	4.47197904133556	0.0189971850664028	0.0180555358178656	0.0111356909705313	<1	24.4286	24.4286	0
HepG2	En21^3:10795853:A:G:R:wP97	En21	3:10795853:A:G:R:wP97	3	10795853	3:10795853:A:G	97	3.04425901149743	5.71376019709179	2.66950118559437	3.15159684703902	1.74930343174217	<1	27.0204	20.2755	-6.7449
HepG2	En21^3:108205906:T:C:R:wP80	En21	3:108205906:T:C:R:wP80	3	108205906	3:108205906:T:C	80	NA	3.57025869448411	NA	0	NA	>5	6.39796	6.39796	0
HepG2	En21^3:109692756:T:G:R:wP87	En21	3:109692756:T:G:R:wP87	3	109692756	3:109692756:T:G	87	NA	NA	NA	0	NA	<1	23.9592	23.9592	0
HepG2	En21^3:11006493:C:T:R:wP99	En21	3:11006493:C:T:R:wP99	3	11006493	3:11006493:C:T	99	2.21154586510182	2.20459750254949	-0.00694836255233078	0.0424232112974009	0.0268213570315716	>1	4.93878	27.2449	22.30612
HepG2	En21^3:111642125:C:T:R:wP82	En21	3:111642125:C:T:R:wP82	3	111642125	3:111642125:C:T	82	3.46837599891555	3.8866477198946	0.418271720979044	0.448911232201427	0.29639930712699	>5	18.3469	18.3469	0
HepG2	En21^3:115044587:G:A:R:wP86	En21	3:115044587:G:A:R:wP86	3	115044587	3:115044587:G:A	86	3.69407479945988	3.30201127316489	-0.392063526294987	0.983604321157067	0.64613606040396	<1	26.1531	26.1531	0
HepG2	En21^3:115318658:G:A:R:wP119	En21	3:115318658:G:A:R:wP119	3	115318658	3:115318658:G:A	119	3.87117273273948	2.94392480247585	-0.927247930263634	0.752031749955914	0.494711612221447	>1	15.5408	15.5408	0
HepG2	En21^3:115719375:T:C:R:wP82	En21	3:115719375:T:C:R:wP82	3	115719375	3:115719375:T:C	82	3.64351353564877	4.2000620909442	0.556548555295425	2.06486709684481	1.27352032602946	<1	6.7551	6.7551	0
HepG2	En21^3:116298858:G:A:R:wP119	En21	3:116298858:G:A:R:wP119	3	116298858	3:116298858:G:A	119	4.11372291501178	4.47753083797057	0.363807922958795	0.632958739619301	0.416525528325956	<1	26.2857	26.2857	0
HepG2	En21^3:117715588:C:A:R:wP122	En21	3:117715588:C:A:R:wP122	3	117715588	3:117715588:C:A	122	4.3886791251056	4.95964770205248	0.570968576946872	1.09030743691102	0.71308743586098	>5	12.0714	12.0714	0
HepG2	En21^3:118959656:G:A:R:wP104	En21	3:118959656:G:A:R:wP104	3	118959656	3:118959656:G:A	104	6.75796739351907	6.93005567894148	0.172088285422408	0.93426280588088	0.614383081878967	>1	9.42857	0	-9.42857
HepG2	En21^3:119084331:A:G:R:wP91	En21	3:119084331:A:G:R:wP91	3	119084331	3:119084331:A:G	91	5.09018102555381	4.97633059422147	-0.11385043133234	0.152327339564157	0.0994465755736522	>5	0	6.27551	6.27551
HepG2	En21^3:119084334:G:A:R:wP94	En21	3:119084334:G:A:R:wP94	3	119084334	3:119084334:G:A	94	5.09018102555381	4.75348143692282	-0.336699588630991	0.371993530572142	0.245039367187038	>1	NA	NA	NA
HepG2	En21^3:119182531:T:C:R:wP125	En21	3:119182531:T:C:R:wP125	3	119182531	3:119182531:T:C	125	6.98867846832929	7.0332212719004	0.0445428035711091	0.131449304771489	0.0849672049567821	>5	NA	NA	NA
HepG2	En21^3:12195882:G:A:R:wP103	En21	3:12195882:G:A:R:wP103	3	12195882	3:12195882:G:A	103	4.30403730212204	4.14367099755771	-0.160366304564338	0.271656583161105	0.17834154247665	<1	21.6224	15.0408	-6.5816
HepG2	En21^3:122661863:G:T:R:wP78	En21	3:122661863:G:T:R:wP78	3	122661863	3:122661863:G:T	78	4.7203741258555	4.72216306733005	0.001788941474544	0.0412748317267005	0.0260317428644614	>5	7.40816	7.40816	0
HepG2	En21^3:122661882:G:A:R:wP97	En21	3:122661882:G:A:R:wP97	3	122661882	3:122661882:G:A	97	4.7203741258555	4.7986866494527	0.0783125235971971	0.419142671547641	0.276201253855003	>1	7.40816	0	-7.40816
HepG2	En21^3:122661909:G:A:R:wP124	En21	3:122661909:G:A:R:wP124	3	122661909	3:122661909:G:A	124	4.7203741258555	4.54646976017704	-0.173904365678464	0.62090331428352	0.408979505244323	<1	7.40816	7.40816	0
HepG2	En21^3:122788054:C:T:R:wP98	En21	3:122788054:C:T:R:wP98	3	122788054	3:122788054:C:T	98	3.82507703970668	4.04512881190934	0.220051772202667	0.443446382404304	0.29266291304208	>5	8.90816	13.9898	5.08164
HepG2	En21^3:122788059:G:T:R:wP103	En21	3:122788059:G:T:R:wP103	3	122788059	3:122788059:G:T	103	3.82507703970668	3.75829493914215	-0.0667821005645219	0.233622640239128	0.153315076380913	<1	8.90816	0	-8.90816
HepG2	En21^3:123068109:C:T:R:wP104	En21	3:123068109:C:T:R:wP104	3	123068109	3:123068109:C:T	104	4.1060351682573	4.432076222631	0.3260410543737	1.37173514688268	0.885871509598201	>5	NA	NA	NA
HepG2	En21^3:123068120:C:A:R:wP115	En21	3:123068120:C:A:R:wP115	3	123068120	3:123068120:C:A	115	4.1060351682573	4.32983188107174	0.223796712814446	0.807963673732314	0.531413813436648	>5	NA	NA	NA
HepG2	En21^3:123371346:C:T:R:wP125	En21	3:123371346:C:T:R:wP125	3	123371346	3:123371346:C:T	125	NA	5.45631291637457	NA	0	NA	>1	13.6633	13.6633	0
HepG2	En21^3:123499647:C:G:R:wP89	En21	3:123499647:C:G:R:wP89	3	123499647	3:123499647:C:G	89	NA	3.87429491297029	NA	0	NA	<1	20.2245	20.2245	0
HepG2	En21^3:123499648:G:A:R:wP90	En21	3:123499648:G:A:R:wP90	3	123499648	3:123499648:G:A	90	NA	3.59813094415175	NA	0	NA	>5	20.2245	20.2245	0
HepG2	En21^3:123893401:C:T:R:wP92	En21	3:123893401:C:T:R:wP92	3	123893401	3:123893401:C:T	92	3.54504075389868	3.39062244402077	-0.154418309877909	0.223301845141796	0.146416690376583	<1	4.31633	6.09184	1.77551
HepG2	En21^3:123936555:C:T:R:wP85	En21	3:123936555:C:T:R:wP85	3	123936555	3:123936555:C:T	85	3.92296183097371	3.58242857499031	-0.340533255983396	0.745384044773086	0.490586285129382	>5	29.449	29.449	0
HepG2	En21^3:12512789:G:A:R:wP91	En21	3:12512789:G:A:R:wP91	3	12512789	3:12512789:G:A	91	NA	NA	NA	0	NA	>1	17.1735	14.7959	-2.3776
HepG2	En21^3:125682885:G:C:R:wP86	En21	3:125682885:G:C:R:wP86	3	125682885	3:125682885:G:C	86	3.63016819179243	4.0748679343654	0.44469974257297	0.623664801164112	0.410671564148175	>5	21.7653	21.7653	0
HepG2	En21^3:125742436:C:A:R:wP76	En21	3:125742436:C:A:R:wP76	3	125742436	3:125742436:C:A	76	4.93426368385969	5.07308750799984	0.138823824140156	0.553015246645882	0.36462874625763	>5	16.5816	16.5816	0
HepG2	En21^3:125742439:T:G:R:wP79	En21	3:125742439:T:G:R:wP79	3	125742439	3:125742439:T:G	79	4.93426368385969	5.1268772079011	0.192613524041412	0.809587069225751	0.532537719752313	>1	16.5816	16.5816	0
HepG2	En21^3:125742449:G:T:R:wP89	En21	3:125742449:G:T:R:wP89	3	125742449	3:125742449:G:T	89	4.93426368385969	4.82698073311497	-0.107282950744715	0.315023322730668	0.207123903105807	>1	16.5816	16.5816	0
HepG2	En21^3:125742450:C:T:R:wP90	En21	3:125742450:C:T:R:wP90	3	125742450	3:125742450:C:T	90	4.93426368385969	4.75136960912214	-0.182894074737546	0.559208019526673	0.368522108775756	>1	16.5816	16.5816	0
HepG2	En21^3:125742480:G:A:R:wP120	En21	3:125742480:G:A:R:wP120	3	125742480	3:125742480:G:A	120	4.93426368385969	4.96354172646887	0.0292780426091843	0.102350033094471	0.0664462697826158	>1	16.5816	16.5816	0
HepG2	En21^3:126249787:G:A:R:wP81	En21	3:126249787:G:A:R:wP81	3	126249787	3:126249787:G:A	81	5.60439246103566	5.71261848383633	0.108226022800668	0.508047623340296	0.33544655717688	>1	17.3776	17.3776	0
HepG2	En21^3:126249824:T:G:R:wP118	En21	3:126249824:T:G:R:wP118	3	126249824	3:126249824:T:G	118	5.60439246103566	5.59667711491241	-0.00771534612325464	0.0325553880962269	0.0204849252386826	>5	17.3776	17.3776	0
HepG2	En21^3:126569634:C:T:R:wP83	En21	3:126569634:C:T:R:wP83	3	126569634	3:126569634:C:T	83	5.82314748635121	5.78836844394088	-0.0347790424103369	0.110234185762801	0.0716634011307824	<1	NA	NA	NA
HepG2	En21^3:126843170:C:T:R:wP101	En21	3:126843170:C:T:R:wP101	3	126843170	3:126843170:C:T	101	NA	4.39596685274089	NA	0	NA	>1	23.1327	24.0918	0.959099999999999
HepG2	En21^3:126877870:C:G:R:wP119	En21	3:126877870:C:G:R:wP119	3	126877870	3:126877870:C:G	119	4.25825995354496	4.27232400755846	0.0140640540135033	0.036192873351829	0.0227419341795637	>5	25.898	25.898	0
HepG2	En21^3:126877871:G:T:R:wP120	En21	3:126877871:G:T:R:wP120	3	126877871	3:126877871:G:T	120	4.25825995354496	4.05953455587684	-0.198725397668116	1.16057431336381	0.756404882154886	<1	25.898	25.898	0
HepG2	En21^3:126881847:A:G:R:wP80	En21	3:126881847:A:G:R:wP80	3	126881847	3:126881847:A:G	80	4.50303453832377	4.37553069019545	-0.12750384812832	0.897452341476629	0.590884970815348	>5	16.0816	16.0816	0
HepG2	En21^3:126952382:A:G:R:wP87	En21	3:126952382:A:G:R:wP87	3	126952382	3:126952382:A:G	87	4.54650541610762	4.65209470816879	0.105589292061168	0.317437266298575	0.208601316283246	>5	24.9184	24.9184	0
HepG2	En21^3:127244326:G:A:R:wP104	En21	3:127244326:G:A:R:wP104	3	127244326	3:127244326:G:A	104	4.35328309793679	4.58920608958103	0.235922991644244	1.55378819754358	0.991893352050013	<1	NA	NA	NA
HepG2	En21^3:127515004:T:C:R:wP81	En21	3:127515004:T:C:R:wP81	3	127515004	3:127515004:T:C	81	NA	3.9202232778888	NA	0	NA	>1	19.2449	19.2449	0
HepG2	En21^3:127934325:G:A:R:wP107	En21	3:127934325:G:A:R:wP107	3	127934325	3:127934325:G:A	107	4.28772147372014	NA	NA	0	NA	>1	12.7245	7.2551	-5.4694
HepG2	En21^3:127934329:T:C:R:wP111	En21	3:127934329:T:C:R:wP111	3	127934329	3:127934329:T:C	111	4.28772147372014	3.97835898817083	-0.309362485549309	0.331685656237656	0.218145285445512	>5	12.7245	15.102	2.3775
HepG2	En21^3:128134928:T:G:R:wP112	En21	3:128134928:T:G:R:wP112	3	128134928	3:128134928:T:G	112	5.62291225341105	5.85834061043831	0.235428357027251	0.997383518736833	0.65479470008534	>5	9.26531	9.26531	0
HepG2	En21^3:130947551:C:T:R:wP81	En21	3:130947551:C:T:R:wP81	3	130947551	3:130947551:C:T	81	4.12494249356876	4.35309981256304	0.228157318994279	0.249555021241472	0.164009511974016	<1	18.5	18.5	0
HepG2	En21^3:13106072:T:A:R:wP86	En21	3:13106072:T:A:R:wP86	3	13106072	3:13106072:T:A	86	4.98816160908185	5.12274701750764	0.134585408425791	1.07611062880849	0.704576953846671	<1	14.4286	14.4286	0
HepG2	En21^3:134383153:A:G:R:wP102	En21	3:134383153:A:G:R:wP102	3	134383153	3:134383153:A:G	102	4.9686535273188	4.69116012178396	-0.277493405534839	1.58907452179632	1.01069036998977	>5	5.44898	5.02041	-0.42857
HepG2	En21^3:134383242:A:G:R:wP89	En21	3:134383242:A:G:R:wP89	3	134383242	3:134383242:A:G	89	4.64850035443953	4.85841547298162	0.209915118542092	0.879836099794461	0.578660372616108	>5	6.06122	6.06122	0
HepG2	En21^3:136537951:C:G:R:wP80	En21	3:136537951:C:G:R:wP80	3	136537951	3:136537951:C:G	80	7.09211947309573	7.51154914523269	0.419429672136956	1.8355749080578	1.14994877508965	>1	14.6327	14.6327	0
HepG2	En21^3:136537970:T:A:R:wP99	En21	3:136537970:T:A:R:wP99	3	136537970	3:136537970:T:A	99	7.09211947309573	7.19808369598241	0.105964222886678	0.74862377124754	0.492619200016152	>1	14.6327	13.6327	-1
HepG2	En21^3:136537971:C:T:R:wP100	En21	3:136537971:C:T:R:wP100	3	136537971	3:136537971:C:T	100	7.09211947309573	6.92515929152552	-0.166960181570213	0.697758906193477	0.459736152543982	<1	14.6327	15.0612	0.4285
HepG2	En21^3:136537975:G:A:R:wP104	En21	3:136537975:G:A:R:wP104	3	136537975	3:136537975:G:A	104	7.09211947309573	6.8195929226313	-0.272526550464439	1.52314315790431	0.974048382199751	>5	14.6327	19.7143	5.0816
HepG2	En21^3:136537977:A:G:R:wP106	En21	3:136537977:A:G:R:wP106	3	136537977	3:136537977:A:G	106	7.09211947309573	7.16146473030843	0.0693452572126922	0.572525402837579	0.377295195294962	>5	14.6327	7.11224	-7.52046
HepG2	En21^3:136537988:C:G:R:wP117	En21	3:136537988:C:G:R:wP117	3	136537988	3:136537988:C:G	117	7.09211947309573	7.29240613385142	0.200286660755687	0.502275497090552	0.331750846569523	>1	14.6327	14.6327	0
HepG2	En21^3:136539024:C:A:R:wP123	En21	3:136539024:C:A:R:wP123	3	136539024	3:136539024:C:A	123	5.18779506183367	NA	NA	0	NA	>5	NA	NA	NA
HepG2	En21^3:136539145:C:T:R:wP99	En21	3:136539145:C:T:R:wP99	3	136539145	3:136539145:C:T	99	5.82710602394905	5.93397752945348	0.106871505504426	0.878274741677543	0.57768383726032	>1	21.8367	15.2551	-6.5816
HepG2	En21^3:13692148:A:C:R:wP90	En21	3:13692148:A:C:R:wP90	3	13692148	3:13692148:A:C	90	6.51211744817612	6.6229797465447	0.110862298368579	0.285869010856813	0.187594495468433	<1	7.34694	7.34694	0
HepG2	En21^3:13692183:G:A:R:wP125	En21	3:13692183:G:A:R:wP125	3	13692183	3:13692183:G:A	125	6.51211744817612	6.36393679954489	-0.148180648631231	0.54461578618248	0.359008349656175	>5	7.34694	7.34694	0
HepG2	En21^3:137800061:C:A:R:wP124	En21	3:137800061:C:A:R:wP124	3	137800061	3:137800061:C:A	124	4.4480894456371	4.55760937650313	0.109519930866035	0.680145296602257	0.448109644313384	>1	18.0204	18.0204	0
HepG2	En21^3:137893686:G:A:R:wP103	En21	3:137893686:G:A:R:wP103	3	137893686	3:137893686:G:A	103	5.5173768354624	5.83650419775902	0.31912736229662	0.908054838773484	0.597568235556249	>5	NA	NA	NA
HepG2	En21^3:138552705:G:A:R:wP81	En21	3:138552705:G:A:R:wP81	3	138552705	3:138552705:G:A	81	4.94617107958539	4.89129205308495	-0.0548790265004389	0.121713017534047	0.0786604751126409	>5	12.2755	12.2755	0
HepG2	En21^3:138634470:C:T:R:wP87	En21	3:138634470:C:T:R:wP87	3	138634470	3:138634470:C:T	87	7.2454408924733	7.33213705478721	0.0866961623139089	0.0763717635049802	0.0489715292561455	<1	NA	NA	NA
HepG2	En21^3:139516790:G:A:R:wP112	En21	3:139516790:G:A:R:wP112	3	139516790	3:139516790:G:A	112	4.45788372867966	4.2279285987187	-0.229955129960961	0.822164713346283	0.540577245078547	>5	30.2143	30.2143	0
HepG2	En21^3:147441:T:G:R:wP85	En21	3:147441:T:G:R:wP85	3	147441	3:147441:T:G	85	2.62489274328724	2.29548980859151	-0.329402934695738	0.246999977557447	0.162446939278393	>1	17.1633	17.1633	0
HepG2	En21^3:148658978:G:A:R:wP104	En21	3:148658978:G:A:R:wP104	3	148658978	3:148658978:G:A	104	4.95484248663619	4.86512297331095	-0.0897195133252477	0.284801452986383	0.186978597923258	>1	17.5102	8.91837	-8.59183
HepG2	En21^3:149095515:C:T:R:wP82	En21	3:149095515:C:T:R:wP82	3	149095515	3:149095515:C:T	82	4.96093642790869	4.99692938277958	0.035992954870891	0.0739624646553252	0.0473128520267513	<1	10.8163	10.8163	0
HepG2	En21^3:149095546:G:A:R:wP113	En21	3:149095546:G:A:R:wP113	3	149095546	3:149095546:G:A	113	4.96093642790869	5.10522595157364	0.14428952366495	0.325909721340834	0.214088498975448	>1	10.8163	10.8163	0
HepG2	En21^3:14962891:C:T:R:wP77	En21	3:14962891:C:T:R:wP77	3	14962891	3:14962891:C:T	77	4.66498878530969	4.79872005362885	0.133731268319163	1.14016319987501	0.744425062075568	<1	10.3878	10.3878	0
HepG2	En21^3:149732302:G:A:R:wP77	En21	3:149732302:G:A:R:wP77	3	149732302	3:149732302:G:A	77	3.51166970582037	3.25424625256918	-0.257423453251191	0.402618929610947	0.264969362475733	>1	21.3878	21.3878	0
HepG2	En21^3:155959418:T:C:R:wP102	En21	3:155959418:T:C:R:wP102	3	155959418	3:155959418:T:C	102	5.64913252328969	NA	NA	0	NA	>5	9.62245	7.40816	-2.21429
HepG2	En21^3:157135176:C:A:R:wP98	En21	3:157135176:C:A:R:wP98	3	157135176	3:157135176:C:A	98	3.6749775236423	3.91275176615975	0.237774242517448	0.385809565464974	0.254014032236309	>5	7.80612	0	-7.80612
HepG2	En21^3:157502965:C:G:R:wP101	En21	3:157502965:C:G:R:wP101	3	157502965	3:157502965:C:G	101	4.70361397113469	4.90968815414795	0.206074183013263	1.42165874427531	0.914106711210131	<1	NA	NA	NA
HepG2	En21^3:157845810:T:C:R:wP98	En21	3:157845810:T:C:R:wP98	3	157845810	3:157845810:T:C	98	5.21727477924169	5.25112277626049	0.0338479970187926	0.166967392271698	0.109220996346617	>5	8.39796	12.77045	4.37249
HepG2	En21^3:159888953:T:C:R:wP76	En21	3:159888953:T:C:R:wP76	3	159888953	3:159888953:T:C	76	5.59360494387605	5.24886761144841	-0.344737332427644	0.969810736898458	0.63777133095192	>1	17.6429	17.6429	0
HepG2	En21^3:170302518:T:C:R:wP114	En21	3:170302518:T:C:R:wP114	3	170302518	3:170302518:T:C	114	3.63066262630629	3.43388610785238	-0.196776518453909	1.64479803980566	1.04232952328687	>1	31.4388	31.4388	0
HepG2	En21^3:170527539:A:C:R:wP120	En21	3:170527539:A:C:R:wP120	3	170527539	3:170527539:A:C	120	3.64545945852049	3.87266516827092	0.227205709750439	0.322926052197117	0.211933420717182	>1	7.45918	7.45918	0
HepG2	En21^3:171069895:C:G:R:wP84	En21	3:171069895:C:G:R:wP84	3	171069895	3:171069895:C:G	84	4.55539810384121	4.80979039173344	0.254392287892228	1.03760333781058	0.680703525110365	>5	13.2347	13.2347	0
HepG2	En21^3:171685075:T:C:R:wP88	En21	3:171685075:T:C:R:wP88	3	171685075	3:171685075:T:C	88	5.43191687333078	5.97870228319208	0.546785409861295	1.66421648743426	1.05193232751819	>1	4.59184	4.59184	0
HepG2	En21^3:17193108:T:C:R:wP77	En21	3:17193108:T:C:R:wP77	3	17193108	3:17193108:T:C	77	5.3312923698042	5.52259681079665	0.191304440992448	0.556881759531373	0.366986234921011	>1	10.5714	10.5714	0
HepG2	En21^3:17193127:C:G:R:wP96	En21	3:17193127:C:G:R:wP96	3	17193127	3:17193127:C:G	96	5.3312923698042	5.57235389685514	0.241061527050938	1.28643256605387	0.833566265404397	>1	10.5714	8.96939	-1.60201
HepG2	En21^3:174301:T:A:R:wP101	En21	3:174301:T:A:R:wP101	3	174301	3:174301:T:A	101	NA	3.3902082927058	NA	0	NA	>1	5.26531	18.398	13.13269
HepG2	En21^3:180630500:C:T:R:wP79	En21	3:180630500:C:T:R:wP79	3	180630500	3:180630500:C:T	79	5.71328644441043	6.06155629788245	0.348269853472021	2.28395996478507	1.38382548130532	>5	9.12245	9.12245	0
HepG2	En21^3:180630565:T:C:R:wP108	En21	3:180630565:T:C:R:wP108	3	180630565	3:180630565:T:C	108	5.40084330083814	5.46209478611632	0.0612514852781842	0.469431808445981	0.310552623266937	>5	9.12245	9.12245	0
HepG2	En21^3:180630570:C:T:R:wP113	En21	3:180630570:C:T:R:wP113	3	180630570	3:180630570:C:T	113	5.40084330083814	5.58151109355352	0.180667792715377	1.46776122089185	0.94087930655167	<1	9.12245	9.12245	0
HepG2	En21^3:181960196:G:A:R:wP94	En21	3:181960196:G:A:R:wP94	3	181960196	3:181960196:G:A	94	4.65154385151556	NA	NA	0	NA	>1	NA	NA	NA
HepG2	En21^3:183863199:G:A:R:wP121	En21	3:183863199:G:A:R:wP121	3	183863199	3:183863199:G:A	121	4.92865791165043	5.18963923394723	0.260981322296805	1.26422129353607	0.821043172151072	>5	NA	NA	NA
HepG2	En21^3:183874230:A:T:R:wP98	En21	3:183874230:A:T:R:wP98	3	183874230	3:183874230:A:T	98	6.02688287156531	5.74280972931243	-0.284073142252884	0.740120962349426	0.487257586044607	>1	13.8673	18.6531	4.7858
HepG2	En21^3:184495642:A:T:R:wP119	En21	3:184495642:A:T:R:wP119	3	184495642	3:184495642:A:T	119	NA	5.62912768229514	NA	0	NA	>1	6.26531	6.26531	0
HepG2	En21^3:185977570:T:G:R:wP110	En21	3:185977570:T:G:R:wP110	3	185977570	3:185977570:T:G	110	5.72825289635478	5.50481842411915	-0.223434472235628	0.879480165578099	0.578395582399272	>5	8.32653	10.8265	2.49997
HepG2	En21^3:186025605:G:A:R:wP109	En21	3:186025605:G:A:R:wP109	3	186025605	3:186025605:G:A	109	NA	NA	NA	0	NA	<1	30.0102	26.0204	-3.9898
HepG2	En21^3:186229684:G:A:R:wP104	En21	3:186229684:G:A:R:wP104	3	186229684	3:186229684:G:A	104	4.51786004481753	3.97810213312765	-0.539757911689886	1.30481092404438	0.845783133609698	<1	21.9082	13.3163	-8.5919
HepG2	En21^3:186229794:C:T:R:wP82	En21	3:186229794:C:T:R:wP82	3	186229794	3:186229794:C:T	82	5.0702049038697	5.31378790965144	0.243583005781734	0.799438029791693	0.525711259429981	>1	8	8	0
HepG2	En21^3:187387658:T:C:R:wP117	En21	3:187387658:T:C:R:wP117	3	187387658	3:187387658:T:C	117	4.21524991657354	4.27334483763064	0.0580949210571005	0.0728017665489369	0.0466631159880675	>5	18.1633	18.1633	0
HepG2	En21^3:187607097:A:T:R:wP77	En21	3:187607097:A:T:R:wP77	3	187607097	3:187607097:A:T	77	4.26794986257164	4.12857921395417	-0.139370648617477	0.430241492230324	0.283871253461585	<1	7.87755	7.87755	0
HepG2	En21^3:187980772:G:A:R:wP110	En21	3:187980772:G:A:R:wP110	3	187980772	3:187980772:G:A	110	5.17216152054253	4.87769580164662	-0.294465718895907	0.389573473550094	0.256288603989577	>1	4.19388	0	-4.19388
HepG2	En21^3:188004019:G:A:R:wP114	En21	3:188004019:G:A:R:wP114	3	188004019	3:188004019:G:A	114	4.67143531294801	4.90971611706182	0.238280804113807	1.30536040571564	0.845875423483564	>1	10.2143	10.2143	0
HepG2	En21^3:188004019:G:A:R:wP81	En21	3:188004019:G:A:R:wP81	3	188004019	3:188004019:G:A	81	4.61715748127645	4.8024948039629	0.185337322686446	0.487863741868665	0.322328558451499	>1	10.2143	10.2143	0
HepG2	En21^3:188296972:C:T:R:wP119	En21	3:188296972:C:T:R:wP119	3	188296972	3:188296972:C:T	119	5.10041893608884	5.10913636937554	0.00871743328670416	0.00601028499812436	0.00359943925214421	>5	6.97959	6.97959	0
HepG2	En21^3:188597648:T:A:R:wP125	En21	3:188597648:T:A:R:wP125	3	188597648	3:188597648:T:A	125	NA	NA	NA	0	NA	>1	18.7041	18.7041	0
HepG2	En21^3:188597725:C:A:R:wP100	En21	3:188597725:C:A:R:wP100	3	188597725	3:188597725:C:A	100	1.69551733715021	2.84726909882687	1.15175176167666	1.6715746385747	1.05556884776272	>1	4.23469	0	-4.23469
HepG2	En21^3:189664326:C:G:R:wP115	En21	3:189664326:C:G:R:wP115	3	189664326	3:189664326:C:G	115	4.4548519436167	5.23945447762341	0.78460253400671	1.42071366254104	0.91358338838002	>5	19.3571	19.3571	0
HepG2	En21^3:189664329:G:T:R:wP118	En21	3:189664329:G:T:R:wP118	3	189664329	3:189664329:G:T	118	4.4548519436167	NA	NA	0	NA	>5	19.3571	19.3571	0
HepG2	En21^3:190025189:A:C:R:wP97	En21	3:190025189:A:C:R:wP97	3	190025189	3:190025189:A:C	97	NA	NA	NA	0	NA	>5	4.80612	0	-4.80612
HepG2	En21^3:191047043:A:G:R:wP109	En21	3:191047043:A:G:R:wP109	3	191047043	3:191047043:A:G	109	6.8129237076014	6.72366366492586	-0.0892600426755363	0.241533265567492	0.158783800665991	<1	4.12245	5.31633	1.19388
HepG2	En21^3:191359745:G:T:R:wP97	En21	3:191359745:G:T:R:wP97	3	191359745	3:191359745:G:T	97	3.88648151847541	4.12563360050531	0.2391520820299	0.511142306547551	0.337238421102324	<1	20.2755	13.3776	-6.8979
HepG2	En21^3:192231960:A:G:R:wP124	En21	3:192231960:A:G:R:wP124	3	192231960	3:192231960:A:G	124	4.5466693022523	4.56469701448092	0.0180277122286201	0.00764933490916247	0.00446720423029207	<1	24.0306	24.0306	0
HepG2	En21^3:193072420:C:T:R:wP121	En21	3:193072420:C:T:R:wP121	3	193072420	3:193072420:C:T	121	NA	3.51403259046482	NA	0	NA	>1	26.8878	26.8878	0
HepG2	En21^3:194406641:G:A:R:wP88	En21	3:194406641:G:A:R:wP88	3	194406641	3:194406641:G:A	88	6.51143778607092	6.06617376589551	-0.445264020175408	0.880739540511903	0.579211538396617	<1	6.70408	6.70408	0
HepG2	En21^3:194715464:G:C:R:wP82	En21	3:194715464:G:C:R:wP82	3	194715464	3:194715464:G:C	82	4.79321050377254	4.68696460492664	-0.106245898845901	0.316377782301349	0.207976468184324	>1	21.4592	21.4592	0
HepG2	En21^3:194876045:G:A:R:wP83	En21	3:194876045:G:A:R:wP83	3	194876045	3:194876045:G:A	83	5.8387092378482	5.63923895972977	-0.199470278118429	1.85469430628598	1.16041973650676	>1	4.27551	4.27551	0
HepG2	En21^3:195297953:G:A:R:wP95	En21	3:195297953:G:A:R:wP95	3	195297953	3:195297953:G:A	95	3.90636014552495	4.51144538269125	0.605085237166303	2.54556979291038	1.50822342646327	>1	16.9592	11.1939	-5.7653
HepG2	En21^3:197619228:A:G:R:wP111	En21	3:197619228:A:G:R:wP111	3	197619228	3:197619228:A:G	111	4.40602373692684	4.01321008764485	-0.392813649281987	0.608462763770088	0.401260363213496	<1	16.898	14.9082	-1.9898
HepG2	En21^3:23329948:G:T:R:wP119	En21	3:23329948:G:T:R:wP119	3	23329948	3:23329948:G:T	119	4.94986484305799	4.55512571308864	-0.394739129969342	1.12759682985167	0.735934910892241	>1	NA	NA	NA
HepG2	En21^3:23793757:G:A:R:wP102	En21	3:23793757:G:A:R:wP102	3	23793757	3:23793757:G:A	102	5.27785675661291	4.98141057388975	-0.296446182723157	1.49947312591889	0.960495557032231	<1	15.1224	9.52041	-5.60199
HepG2	En21^3:23987842:A:G:R:wP97	En21	3:23987842:A:G:R:wP97	3	23987842	3:23987842:A:G	97	5.17725017467019	5.53515414451031	0.357903969840121	1.55790472442524	0.994151909701056	>5	6.21429	0	-6.21429
HepG2	En21^3:24035943:G:A:R:wP104	En21	3:24035943:G:A:R:wP104	3	24035943	3:24035943:G:A	104	5.15111926818722	5.1373166324681	-0.0138026357191254	0.131327886773509	0.0849158403658263	>1	7.86735	0	-7.86735
HepG2	En21^3:24035953:T:A:R:wP114	En21	3:24035953:T:A:R:wP114	3	24035953	3:24035953:T:A	114	5.15111926818722	5.26388019994546	0.112760931758234	0.776161571847883	0.510272355679804	>1	7.86735	7.86735	0
HepG2	En21^3:24301780:C:T:R:wP77	En21	3:24301780:C:T:R:wP77	3	24301780	3:24301780:C:T	77	5.51226414764912	5.6164564605367	0.104192312887577	0.228838627597222	0.149983642796534	>1	4.32653	4.32653	0
HepG2	En21^3:24406960:T:C:R:wP92	En21	3:24406960:T:C:R:wP92	3	24406960	3:24406960:T:C	92	4.58354276199908	NA	NA	0	NA	>5	5.31633	0	-5.31633
HepG2	En21^3:2752944:A:G:R:wP97	En21	3:2752944:A:G:R:wP97	3	2752944	3:2752944:A:G	97	5.17863545235339	5.11679238454183	-0.0618430678115622	0.315621996561498	0.207498357434052	<1	18.5306	11.7857	-6.7449
HepG2	En21^3:2752966:T:A:R:wP119	En21	3:2752966:T:A:R:wP119	3	2752966	3:2752966:T:A	119	5.17863545235339	5.17088946423511	-0.00774598811828042	0.0211355219610193	0.0131290039100992	>5	18.5306	18.5306	0
HepG2	En21^3:28070301:C:T:R:wP109	En21	3:28070301:C:T:R:wP109	3	28070301	3:28070301:C:T	109	4.84341908058423	4.81629088271555	-0.027128197868679	0.00314249108065383	0.00174144576775729	>1	0	4.71429	4.71429
HepG2	En21^3:30327753:G:A:R:wP103	En21	3:30327753:G:A:R:wP103	3	30327753	3:30327753:G:A	103	3.83983171758101	3.21947317307855	-0.620358544502468	1.07463548671965	0.703861853031467	>1	9.2449	4.56122	-4.68368
HepG2	En21^3:31849625:G:A:R:wP107	En21	3:31849625:G:A:R:wP107	3	31849625	3:31849625:G:A	107	3.29148589303625	3.21602895118669	-0.0754569418495694	0.0694657339156326	0.0443728528241419	>5	11.551	6.08163	-5.46937
HepG2	En21^3:32726856:A:T:R:wP89	En21	3:32726856:A:T:R:wP89	3	32726856	3:32726856:A:T	89	6.18609811827075	6.15973795141422	-0.0263601668565299	0.123498236547918	0.0798086838248045	>1	9.63265	9.63265	0
HepG2	En21^3:32823148:G:A:R:wP120	En21	3:32823148:G:A:R:wP120	3	32823148	3:32823148:G:A	120	NA	6.22012883528679	NA	0	NA	<1	NA	NA	NA
HepG2	En21^3:33440128:G:A:R:wP114	En21	3:33440128:G:A:R:wP114	3	33440128	3:33440128:G:A	114	4.91456861407113	4.99423889194467	0.0796702778735403	0.293157390548526	0.192399746017744	>1	8.70408	8.70408	0
HepG2	En21^3:36339887:G:T:R:wP103	En21	3:36339887:G:T:R:wP103	3	36339887	3:36339887:G:T	103	NA	NA	NA	0	NA	>5	23.3571	13.4694	-9.8877
HepG2	En21^3:3687827:G:A:R:wP105	En21	3:3687827:G:A:R:wP105	3	3687827	3:3687827:G:A	105	NA	NA	NA	0	NA	>5	5.36735	0	-5.36735
HepG2	En21^3:37499271:G:T:R:wP104	En21	3:37499271:G:T:R:wP104	3	37499271	3:37499271:G:T	104	4.93146718390953	4.96164072562507	0.0301735417155404	0.128101526632861	0.0828391577562563	>1	11.102	0	-11.102
HepG2	En21^3:37661827:C:T:R:wP81	En21	3:37661827:C:T:R:wP81	3	37661827	3:37661827:C:T	81	4.31775366396644	4.33962130244195	0.021867638475511	0.107670085086272	0.0700020861090438	>1	8.84694	8.84694	0
HepG2	En21^3:38038533:G:T:R:wP79	En21	3:38038533:G:T:R:wP79	3	38038533	3:38038533:G:T	79	4.44109304592617	4.70301190738789	0.261918861461714	1.14887439698159	0.74953334299666	>1	11.8878	11.8878	0
HepG2	En21^3:38439047:G:A:R:wP81	En21	3:38439047:G:A:R:wP81	3	38439047	3:38439047:G:A	81	3.6832994908797	3.83065472073621	0.147355229856514	0.421317463456217	0.277630433634094	<1	28.1429	28.1429	0
HepG2	En21^3:38796830:G:A:R:wP116	En21	3:38796830:G:A:R:wP116	3	38796830	3:38796830:G:A	116	4.09552782419407	NA	NA	0	NA	<1	23.8878	23.8878	0
HepG2	En21^3:38847429:G:C:R:wP82	En21	3:38847429:G:C:R:wP82	3	38847429	3:38847429:G:C	82	3.73257284356506	2.71527730126102	-1.01729554230404	1.12277544370897	0.732698225857534	>1	24	24	0
HepG2	En21^3:38847498:G:A:R:wP103	En21	3:38847498:G:A:R:wP103	3	38847498	3:38847498:G:A	103	0.797524749843314	0.936834872365074	0.13931012252176	0.0763611821876525	NA	>1	22.5102	17.8265	-4.6837
HepG2	En21^3:41667002:T:G:R:wP100	En21	3:41667002:T:G:R:wP100	3	41667002	3:41667002:T:G	100	4.65326996809971	4.8223283625138	0.169058394414082	0.506115509479316	0.334164390282318	<1	17.8878	17.1429	-0.744899999999998
HepG2	En21^3:42391413:A:G:R:wP107	En21	3:42391413:A:G:R:wP107	3	42391413	3:42391413:A:G	107	4.49116059057288	4.24728070288219	-0.24387988769069	0.590391251579721	0.38923391764107	<1	0	7.66327	7.66327
HepG2	En21^3:42743141:C:T:R:wP125	En21	3:42743141:C:T:R:wP125	3	42743141	3:42743141:C:T	125	3.58562702705588	3.62543609801964	0.0398090709637597	0.182409527616084	0.119557172637461	>1	29.5	29.5	0
HepG2	En21^3:43732593:T:A:R:wP78	En21	3:43732593:T:A:R:wP78	3	43732593	3:43732593:T:A	78	7.02570040943942	6.30280975158466	-0.722890657854757	1.85114889678642	1.15831334251165	>1	NA	NA	NA
HepG2	En21^3:43732639:C:T:R:wP124	En21	3:43732639:C:T:R:wP124	3	43732639	3:43732639:C:T	124	7.02570040943942	6.87680900230746	-0.148891407131954	0.650976495638528	0.428359676690459	<1	NA	NA	NA
HepG2	En21^3:43732903:A:G:R:wP120	En21	3:43732903:A:G:R:wP120	3	43732903	3:43732903:A:G	120	NA	NA	NA	0	NA	<1	4.36735	4.36735	0
HepG2	En21^3:44155175:A:G:R:wP114	En21	3:44155175:A:G:R:wP114	3	44155175	3:44155175:A:G	114	6.60915307913442	6.40663255188299	-0.202520527251427	0.819968576470791	0.539205475900305	<1	15.3776	15.3776	0
HepG2	En21^3:44574519:G:A:R:wP102	En21	3:44574519:G:A:R:wP102	3	44574519	3:44574519:G:A	102	1.74688920216945	NA	NA	0	NA	>1	28.4796	22.8776	-5.602
HepG2	En21^3:44666831:T:C:R:wP99	En21	3:44666831:T:C:R:wP99	3	44666831	3:44666831:T:C	99	5.97751660908363	5.71624348427877	-0.261273124804864	1.13468024956672	0.740606077335024	<1	12.2143	16.898	4.6837
HepG2	En21^3:44931939:G:A:R:wP87	En21	3:44931939:G:A:R:wP87	3	44931939	3:44931939:G:A	87	5.49775650058791	5.49807333158531	0.000316830997397766	0.0166209815941419	0.0102360177585895	>5	18.4184	18.4184	0
HepG2	En21^3:44955530:G:T:R:wP93	En21	3:44955530:G:T:R:wP93	3	44955530	3:44955530:G:T	93	4.25846277598552	4.5807674833065	0.322304707320983	0.66198431944407	0.43567842440763	>5	0	7.14286	7.14286
HepG2	En21^3:46131049:A:T:R:wP124	En21	3:46131049:A:T:R:wP124	3	46131049	3:46131049:A:T	124	5.24062733483813	5.25643144523047	0.0158041103923336	0.140723376960564	0.0913502942938808	<1	4.23469	4.23469	0
HepG2	En21^3:4622848:G:A:R:wP85	En21	3:4622848:G:A:R:wP85	3	4622848	3:4622848:G:A	85	3.80355865881105	3.66283607380794	-0.140722585003113	0.538552420402531	0.355331417784525	>5	5.5	5.5	0
HepG2	En21^3:46784548:G:T:R:wP103	En21	3:46784548:G:T:R:wP103	3	46784548	3:46784548:G:T	103	4.31537580355347	4.5648921518801	0.24951634832663	1.31605830495412	0.852453706886328	>1	19.4286	19.4286	0
HepG2	En21^3:4697749:C:G:R:wP96	En21	3:4697749:C:G:R:wP96	3	4697749	3:4697749:C:G	96	5.24375541326719	NA	NA	0	NA	>5	4.18367	0	-4.18367
HepG2	En21^3:4697750:A:G:R:wP97	En21	3:4697750:A:G:R:wP97	3	4697750	3:4697750:A:G	97	5.24375541326719	5.17404677669506	-0.0697086365721331	0.5428048644005	0.35775557533812	>1	4.18367	0	-4.18367
HepG2	En21^3:47822877:G:C:R:wP86	En21	3:47822877:G:C:R:wP86	3	47822877	3:47822877:G:C	86	6.58552182169315	6.21203752634382	-0.373484295349333	1.62000134938829	1.02890468562412	>5	NA	NA	NA
HepG2	En21^3:47822882:G:T:R:wP91	En21	3:47822882:G:T:R:wP91	3	47822882	3:47822882:G:T	91	6.58552182169315	6.39954260795294	-0.185979213740215	1.51536570803451	0.970071996411909	<1	0	4.5	4.5
HepG2	En21^3:48630293:G:A:R:wP94	En21	3:48630293:G:A:R:wP94	3	48630293	3:48630293:G:A	94	5.88523409437958	5.74334722991308	-0.141886864466507	1.07827196023294	0.705840664083519	<1	12.5	9.86735	-2.63265
HepG2	En21^3:48699678:C:T:R:wP93	En21	3:48699678:C:T:R:wP93	3	48699678	3:48699678:C:T	93	4.72370834216554	5.18187340348501	0.458165061319467	0.596412677413045	0.393113706082181	<1	NA	NA	NA
HepG2	En21^3:48699685:C:A:R:wP100	En21	3:48699685:C:A:R:wP100	3	48699685	3:48699685:C:A	100	4.72370834216554	4.7843822355953	0.0606738934297582	0.0641642951131611	0.040970599435012	>1	NA	NA	NA
HepG2	En21^3:48777566:G:C:R:wP117	En21	3:48777566:G:C:R:wP117	3	48777566	3:48777566:G:C	117	4.26004870123158	4.08860371664782	-0.171444984583761	0.968584048940773	0.636857512744747	<1	4.68367	4.68367	0
HepG2	En21^3:49656003:A:G:R:wP79	En21	3:49656003:A:G:R:wP79	3	49656003	3:49656003:A:G	79	4.66592046804415	4.81416244800078	0.148241979956631	0.988823868579634	0.649493711468989	>5	20.0612	20.0612	0
HepG2	En21^3:50374688:G:T:R:wP88	En21	3:50374688:G:T:R:wP88	3	50374688	3:50374688:G:T	88	5.6775241490111	5.5185360306426	-0.158988118368502	1.18612481640741	0.77191430311532	>1	6.95918	6.95918	0
HepG2	En21^3:5058499:C:T:R:wP101	En21	3:5058499:C:T:R:wP101	3	5058499	3:5058499:C:T	101	5.73140513589891	5.43733848572317	-0.294066650175743	1.36969553465795	0.884708142531344	<1	NA	NA	NA
HepG2	En21^3:52080878:C:G:R:wP100	En21	3:52080878:C:G:R:wP100	3	52080878	3:52080878:C:G	100	5.81611858737865	6.07314549624839	0.257026908869731	1.20282196095625	0.782517543202929	<1	6.94898	9.92857	2.97959
HepG2	En21^3:52311889:A:C:R:wP120	En21	3:52311889:A:C:R:wP120	3	52311889	3:52311889:A:C	120	5.60150987475738	5.5627045443991	-0.0388053303582749	0.128367276542305	0.0830563912737713	<1	8.7449	8.7449	0
HepG2	En21^3:53270344:T:C:R:wP96	En21	3:53270344:T:C:R:wP96	3	53270344	3:53270344:T:C	96	5.67198384562341	5.99750764035505	0.325523794731639	1.16198162314541	0.757309028649196	>5	7.77551	0	-7.77551
HepG2	En21^3:53289973:G:C:R:wP117	En21	3:53289973:G:C:R:wP117	3	53289973	3:53289973:G:C	117	NA	NA	NA	0	NA	>1	21.0408	21.0408	0
HepG2	En21^3:54222401:G:C:R:wP121	En21	3:54222401:G:C:R:wP121	3	54222401	3:54222401:G:C	121	3.88123759128012	NA	NA	0	NA	<1	30.1837	30.1837	0
HepG2	En21^3:57678500:G:A:R:wP87	En21	3:57678500:G:A:R:wP87	3	57678500	3:57678500:G:A	87	6.94297796124238	6.96604878040235	0.0230708191599751	0.250308604774934	0.164519760254187	>1	5.66327	5.66327	0
HepG2	En21^3:58341668:A:G:R:wP92	En21	3:58341668:A:G:R:wP92	3	58341668	3:58341668:A:G	92	5.12004955276749	5.50041495159801	0.380365398830521	0.633201510652958	0.416672354483069	>5	8.06122	9.67347	1.61225
HepG2	En21^3:58571405:T:A:R:wP117	En21	3:58571405:T:A:R:wP117	3	58571405	3:58571405:T:A	117	5.15748570514384	5.25198023059003	0.0944945254461862	0.356706725277924	0.23470134269573	>5	NA	NA	NA
HepG2	En21^3:59415121:C:T:R:wP76	En21	3:59415121:C:T:R:wP76	3	59415121	3:59415121:C:T	76	NA	3.74527556569474	NA	0	NA	>1	18.7143	18.7143	0
HepG2	En21^3:61788749:G:C:R:wP87	En21	3:61788749:G:C:R:wP87	3	61788749	3:61788749:G:C	87	3.5913608278301	3.62239371609252	0.0310328882624211	0.0310109599341857	0.0195692585873621	>5	22.4388	22.4388	0
HepG2	En21^3:63053894:G:T:R:wP103	En21	3:63053894:G:T:R:wP103	3	63053894	3:63053894:G:T	103	2.64497710417954	3.18418631572301	0.539209211543468	0.617390642945263	0.406723014416811	<1	29.6531	23.9694	-5.6837
HepG2	En21^3:63597245:G:T:R:wP88	En21	3:63597245:G:T:R:wP88	3	63597245	3:63597245:G:T	88	4.08554677175546	4.00954157767818	-0.076005194077287	0.258399467907746	0.169505405669517	>1	7.17347	7.17347	0
HepG2	En21^3:63656436:T:C:R:wP116	En21	3:63656436:T:C:R:wP116	3	63656436	3:63656436:T:C	116	NA	3.62669967252312	NA	0	NA	>5	21.9082	21.9082	0
HepG2	En21^3:63739416:T:C:R:wP79	En21	3:63739416:T:C:R:wP79	3	63739416	3:63739416:T:C	79	3.54868033974389	3.70511695146263	0.156436611718741	0.0555913636269192	0.0350950769715849	>5	24.4694	24.4694	0
HepG2	En21^3:65659287:A:T:R:wP82	En21	3:65659287:A:T:R:wP82	3	65659287	3:65659287:A:T	82	5.33003220396778	4.89460474505163	-0.435427458916158	1.82075069235337	1.14144626602444	<1	20.8061	20.8061	0
HepG2	En21^3:67697808:T:C:R:wP96	En21	3:67697808:T:C:R:wP96	3	67697808	3:67697808:T:C	96	3.87756591507635	2.47663219589554	-1.40093371918081	1.50249838060446	0.962661139838177	>5	6.31633	9.03061	2.71428
HepG2	En21^3:67697828:C:T:R:wP116	En21	3:67697828:C:T:R:wP116	3	67697828	3:67697828:C:T	116	3.87756591507635	NA	NA	0	NA	<1	6.31633	6.31633	0
HepG2	En21^3:70169758:G:A:R:wP77	En21	3:70169758:G:A:R:wP77	3	70169758	3:70169758:G:A	77	3.85054227141242	4.17041117508834	0.319868903675923	0.53215478867484	0.351351853920676	>1	6.94898	6.94898	0
HepG2	En21^3:71759409:T:C:R:wP113	En21	3:71759409:T:C:R:wP113	3	71759409	3:71759409:T:C	113	4.96369675427265	5.09513018517416	0.131433430901506	0.26670997894853	0.174937802277285	<1	9.76531	9.76531	0
HepG2	En21^3:72026826:G:A:R:wP87	En21	3:72026826:G:A:R:wP87	3	72026826	3:72026826:G:A	87	3.79974825619024	4.30038094484074	0.5006326886505	2.19586626708148	1.34190686971942	>5	9.84694	9.84694	0
HepG2	En21^3:72793651:C:A:R:wP100	En21	3:72793651:C:A:R:wP100	3	72793651	3:72793651:C:A	100	3.92078028266674	3.9422916180208	0.0215113353540612	0.103125049357014	0.0669363159024522	>5	7.31633	4.97959	-2.33674
HepG2	En21^3:73560086:G:A:R:wP77	En21	3:73560086:G:A:R:wP77	3	73560086	3:73560086:G:A	77	3.24249687414825	3.31856204728906	0.0760651731408117	0.00176081801777704	0.00105713863730405	>1	5.83673	5.83673	0
HepG2	En21^3:73560123:C:T:R:wP114	En21	3:73560123:C:T:R:wP114	3	73560123	3:73560123:C:T	114	3.24249687414825	3.29665772269178	0.0541608485435305	0.00654465442598923	0.0038260114946183	<1	5.83673	5.83673	0
HepG2	En21^3:78455077:T:C:R:wP77	En21	3:78455077:T:C:R:wP77	3	78455077	3:78455077:T:C	77	3.08864758964809	3.08899417837322	0.000346588725132602	0.0400524453312652	0.0253030570271161	>1	23.5612	23.5612	0
HepG2	En21^3:78455120:G:A:R:wP120	En21	3:78455120:G:A:R:wP120	3	78455120	3:78455120:G:A	120	3.08864758964809	4.08650618745765	0.99785859780956	1.42274637739911	0.914260054381615	>1	23.5612	23.5612	0
HepG2	En21^3:81810696:C:A:R:wP113	En21	3:81810696:C:A:R:wP113	3	81810696	3:81810696:C:A	113	7.08000244288028	7.1380816474228	0.0580792045425174	0.610093366565827	0.402327099683573	>1	NA	NA	NA
HepG2	En21^3:84995590:T:A:R:wP105	En21	3:84995590:T:A:R:wP105	3	84995590	3:84995590:T:A	105	NA	NA	NA	0	NA	>1	24.5306	17.5	-7.0306
HepG2	En21^3:84995599:C:A:R:wP114	En21	3:84995599:C:A:R:wP114	3	84995599	3:84995599:C:A	114	NA	NA	NA	0	NA	>5	24.5306	24.5306	0
HepG2	En21^3:85680430:G:A:R:wP104	En21	3:85680430:G:A:R:wP104	3	85680430	3:85680430:G:A	104	NA	3.83215755820109	NA	0	NA	<1	23.7041	15.1122	-8.5919
HepG2	En21^3:87019768:G:A:R:wP86	En21	3:87019768:G:A:R:wP86	3	87019768	3:87019768:G:A	86	NA	4.06961191947529	NA	0	NA	<1	20.0204	20.0204	0
HepG2	En21^3:9441719:A:T:R:wP87	En21	3:9441719:A:T:R:wP87	3	9441719	3:9441719:A:T	87	5.43043103895934	5.66756343669908	0.237132397739742	1.82223946844347	1.14256321599141	>5	NA	NA	NA
HepG2	En21^3:9441737:G:A:R:wP105	En21	3:9441737:G:A:R:wP105	3	9441737	3:9441737:G:A	105	5.43043103895934	5.74358052998499	0.313149491025649	1.87664490928438	1.17247544899781	>5	NA	NA	NA
HepG2	En21^3:9441737:G:A:R:wP82	En21	3:9441737:G:A:R:wP82	3	9441737	3:9441737:G:A	82	7.51869685373294	7.47637619032095	-0.0423206634119913	0.468754383708996	0.31021117725817	>5	NA	NA	NA
HepG2	En21^3:9746136:C:T:R:wP121	En21	3:9746136:C:T:R:wP121	3	9746136	3:9746136:C:T	121	NA	6.18289720275708	NA	0	NA	<1	25.9286	25.9286	0
HepG2	En21^3:97698818:C:T:R:wP111	En21	3:97698818:C:T:R:wP111	3	97698818	3:97698818:C:T	111	4.97943292384509	5.21632467100195	0.236891747156863	1.40503262621685	0.905102436181714	>5	8.4898	6.11224	-2.37756
HepG2	En21^4:100763695:G:A:R:wP78	En21	4:100763695:G:A:R:wP78	4	100763695	4:100763695:G:A	78	3.69941166285858	4.54172791098127	0.84231624812269	0.758016485221056	0.498636072999393	<1	0	4.09184	4.09184
HepG2	En21^4:103058510:G:A:R:wP123	En21	4:103058510:G:A:R:wP123	4	103058510	4:103058510:G:A	123	3.27087683722951	NA	NA	0	NA	>5	4.28571	4.28571	0
HepG2	En21^4:109541862:T:C:R:wP111	En21	4:109541862:T:C:R:wP111	4	109541862	4:109541862:T:C	111	5.44907460657218	5.37097557573104	-0.0780990308411447	0.374759287318906	0.246652033931555	>1	4.91837	6	1.08163
HepG2	En21^4:109542003:T:C:R:wP122	En21	4:109542003:T:C:R:wP122	4	109542003	4:109542003:T:C	122	5.44965734344924	NA	NA	0	NA	>5	NA	NA	NA
HepG2	En21^4:120336383:C:T:R:wP83	En21	4:120336383:C:T:R:wP83	4	120336383	4:120336383:C:T	83	3.0390804272956	2.29977467339918	-0.739305753896419	0.523420123464212	0.345715809429436	>1	27.0714	27.0714	0
HepG2	En21^4:121551806:A:C:R:wP115	En21	4:121551806:A:C:R:wP115	4	121551806	4:121551806:A:C	115	4.09559946298911	3.89030244906329	-0.205297013925817	0.901857284095985	0.593628304336505	>5	20.0306	20.0306	0
HepG2	En21^4:121722555:G:A:R:wP102	En21	4:121722555:G:A:R:wP102	4	121722555	4:121722555:G:A	102	4.76834667949419	4.86649439150332	0.0981477120091236	0.414312735052095	0.272911843621326	>1	NA	NA	NA
HepG2	En21^4:121722568:C:T:R:wP115	En21	4:121722568:C:T:R:wP115	4	121722568	4:121722568:C:T	115	4.76834667949419	4.91223660173623	0.143889922242035	0.629907598459281	0.414480530714852	>5	NA	NA	NA
HepG2	En21^4:12647561:C:A:R:wP99	En21	4:12647561:C:A:R:wP99	4	12647561	4:12647561:C:A	99	NA	NA	NA	0	NA	>1	19.4388	9.55102	-9.88778
HepG2	En21^4:128422400:G:A:R:wP86	En21	4:128422400:G:A:R:wP86	4	128422400	4:128422400:G:A	86	4.88869878651477	5.12807328783822	0.239374501323443	0.785618083127715	0.516650349750214	>5	10.1122	10.1122	0
HepG2	En21^4:128422428:C:T:R:wP114	En21	4:128422428:C:T:R:wP114	4	128422428	4:128422428:C:T	114	4.88869878651477	5.06112427841683	0.172425491902051	0.494417356190574	0.326967407767022	<1	10.1122	10.1122	0
HepG2	En21^4:1303669:C:T:R:wP113	En21	4:1303669:C:T:R:wP113	4	1303669	4:1303669:C:T	113	6.2227025697881	6.23713470789166	0.0144321381035555	0.242193001008511	0.159177352487248	<1	9.90816	9.90816	0
HepG2	En21^4:13485422:G:A:R:wP76	En21	4:13485422:G:A:R:wP76	4	13485422	4:13485422:G:A	76	5.13199248153939	5.32403009489446	0.192037613355068	1.70737108948158	1.07605086248723	<1	NA	NA	NA
HepG2	En21^4:136653796:T:C:R:wP98	En21	4:136653796:T:C:R:wP98	4	136653796	4:136653796:T:C	98	3.77496325989378	NA	NA	0	NA	>5	7.62245	16.2143	8.59185
HepG2	En21^4:1404376:G:A:R:wP109	En21	4:1404376:G:A:R:wP109	4	1404376	4:1404376:G:A	109	NA	2.64822807193092	NA	0	NA	>1	23.8469	22.7653	-1.0816
HepG2	En21^4:1404376:G:A:R:wP109	En21	4:1404376:G:A:R:wP109	4	1404376	4:1404376:G:A	109	NA	2.64822807193092	NA	0	NA	>1	20.1735	18.9796	-1.1939
HepG2	En21^4:1404376:G:A:R:wP91	En21	4:1404376:G:A:R:wP91	4	1404376	4:1404376:G:A	91	3.149810457863	3.1154352925347	-0.0343751653282967	0.0620131948854522	0.0395112791168227	>1	20.1735	18.9796	-1.1939
HepG2	En21^4:1404376:G:A:R:wP91	En21	4:1404376:G:A:R:wP91	4	1404376	4:1404376:G:A	91	3.149810457863	3.1154352925347	-0.0343751653282967	0.0620131948854522	0.0395112791168227	>1	23.8469	22.7653	-1.0816
HepG2	En21^4:1404402:A:G:R:wP117	En21	4:1404402:A:G:R:wP117	4	1404402	4:1404402:A:G	117	3.149810457863	NA	NA	0	NA	>5	23.8469	23.8469	0
HepG2	En21^4:1404459:C:A:R:wP114	En21	4:1404459:C:A:R:wP114	4	1404459	4:1404459:C:A	114	1.18091510977771	0.796792149475761	-0.384122960301945	0.0907444520934627	NA	>5	31.4388	31.4388	0
HepG2	En21^4:14197946:C:T:R:wP96	En21	4:14197946:C:T:R:wP96	4	14197946	4:14197946:C:T	96	2.80940233958988	4.14825061883976	1.33884827924988	3.00993916774338	1.69939299460878	<1	17.6633	14.949	-2.7143
HepG2	En21^4:14416951:G:T:R:wP80	En21	4:14416951:G:T:R:wP80	4	14416951	4:14416951:G:T	80	5.86893969963873	5.72211423875904	-0.146825460879687	0.591067730458864	0.389695812729375	>1	21.5	21.5	0
HepG2	En21^4:147289560:T:G:R:wP111	En21	4:147289560:T:G:R:wP111	4	147289560	4:147289560:T:G	111	3.00394094738695	NA	NA	0	NA	>5	16.4796	16.4898	0.0101999999999975
HepG2	En21^4:147565256:C:A:R:wP82	En21	4:147565256:C:A:R:wP82	4	147565256	4:147565256:C:A	82	2.78445688948798	NA	NA	0	NA	<1	NA	NA	NA
HepG2	En21^4:148700118:A:G:R:wP118	En21	4:148700118:A:G:R:wP118	4	148700118	4:148700118:A:G	118	4.73794449338429	4.81383535621343	0.075890862829139	0.283927134126214	0.18641931088937	<1	5.38776	5.38776	0
HepG2	En21^4:152020777:C:T:R:wP84	En21	4:152020777:C:T:R:wP84	4	152020777	4:152020777:C:T	84	8.40804581601694	8.33963640999854	-0.0684094060183966	1.50430111727803	0.963788304304886	>5	5.63265	5.63265	0
HepG2	En21^4:152020779:G:C:R:wP86	En21	4:152020779:G:C:R:wP86	4	152020779	4:152020779:G:C	86	8.40804581601694	8.07972192532177	-0.32832389069517	3.09050003425982	1.72442299351819	>5	5.63265	5.63265	0
HepG2	En21^4:154154000:A:G:R:wP109	En21	4:154154000:A:G:R:wP109	4	154154000	4:154154000:A:G	109	4.59665492471786	4.30276709159799	-0.293887833119864	0.649805978824743	0.427602530540975	>5	7.88776	9.08163	1.19387
HepG2	En21^4:15565670:C:A:R:wP85	En21	4:15565670:C:A:R:wP85	4	15565670	4:15565670:C:A	85	3.75312186639703	4.20085174056277	0.447729874165741	1.37628539849508	0.888011920917062	>1	20.3878	20.3878	0
HepG2	En21^4:15565693:T:C:R:wP108	En21	4:15565693:T:C:R:wP108	4	15565693	4:15565693:T:C	108	3.75312186639703	3.99079786038751	0.23767599399048	0.468234411065799	0.309838113615496	<1	20.3878	16.7245	-3.6633
HepG2	En21^4:163085102:A:C:R:wP94	En21	4:163085102:A:C:R:wP94	4	163085102	4:163085102:A:C	94	4.28631439020687	4.18893873886605	-0.0973756513408137	0.19266459058828	0.12624445539031	<1	17.7041	12.3878	-5.3163
HepG2	En21^4:174292189:C:G:R:wP123	En21	4:174292189:C:G:R:wP123	4	174292189	4:174292189:C:G	123	NA	5.28142275875677	NA	0	NA	<1	5.21429	5.21429	0
HepG2	En21^4:1748054:G:A:R:wP125	En21	4:1748054:G:A:R:wP125	4	1748054	4:1748054:G:A	125	5.5889689661612	5.51232770275757	-0.0766412634036282	0.278363617950037	0.182657660286779	>1	6.41837	6.41837	0
HepG2	En21^4:1753775:A:G:R:wP112	En21	4:1753775:A:G:R:wP112	4	1753775	4:1753775:A:G	112	5.59532358693434	6.03323541605378	0.437911829119439	2.17685673055568	1.33234023758943	>1	10.449	10.449	0
HepG2	En21^4:179261154:A:C:R:wP123	En21	4:179261154:A:C:R:wP123	4	179261154	4:179261154:A:C	123	NA	NA	NA	0	NA	<1	20.6429	20.6429	0
HepG2	En21^4:180017194:A:G:R:wP112	En21	4:180017194:A:G:R:wP112	4	180017194	4:180017194:A:G	112	2.17161583324469	3.82605983431298	1.65444400106829	1.15381825826666	0.752499305778031	>5	29.4388	29.4388	0
HepG2	En21^4:1804377:G:A:R:wP106	En21	4:1804377:G:A:R:wP106	4	1804377	4:1804377:G:A	106	5.67942103400116	5.12150034210328	-0.55792069189788	2.10520642894337	1.29396028145204	>5	20.6837	17.9694	-2.7143
HepG2	En21^4:182614840:G:A:R:wP83	En21	4:182614840:G:A:R:wP83	4	182614840	4:182614840:G:A	83	5.77069833869158	5.82782487701699	0.0571265383254067	0.313244829995063	0.20604173755933	>5	17.9898	17.9898	0
HepG2	En21^4:183211156:G:A:R:wP82	En21	4:183211156:G:A:R:wP82	4	183211156	4:183211156:G:A	82	4.11312764440279	3.87431974365584	-0.238807900746945	0.333813264500033	0.219477783209377	>5	15.8776	15.8776	0
HepG2	En21^4:183211171:G:A:R:wP97	En21	4:183211171:G:A:R:wP97	4	183211171	4:183211171:G:A	97	4.11312764440279	4.12468572773621	0.0115580833334192	0.0685907010296758	0.0437654031004803	>5	15.8776	11.4796	-4.398
HepG2	En21^4:183727718:T:C:R:wP78	En21	4:183727718:T:C:R:wP78	4	183727718	4:183727718:T:C	78	5.66789906168596	5.69778683443122	0.0298877727452584	0.170032547988518	0.111253069245187	>5	7.29592	7.29592	0
HepG2	En21^4:185025716:A:G:R:wP125	En21	4:185025716:A:G:R:wP125	4	185025716	4:185025716:A:G	125	5.58150266355833	5.62239533559015	0.0408926720318217	0.219334968041946	0.143630906020738	<1	9.71429	9.71429	0
HepG2	En21^4:185306970:A:G:R:wP98	En21	4:185306970:A:G:R:wP98	4	185306970	4:185306970:A:G	98	3.55172106703114	3.75191233022259	0.200191263191454	0.677941678328905	0.446633836653295	>1	6.42857	7.84694	1.41837
HepG2	En21^4:185317464:G:A:R:wP119	En21	4:185317464:G:A:R:wP119	4	185317464	4:185317464:G:A	119	4.93213881134005	5.46409285026679	0.531954038926742	1.18599455073421	0.771872916021739	>1	10.6531	10.6531	0
HepG2	En21^4:186226356:G:A:R:wP77	En21	4:186226356:G:A:R:wP77	4	186226356	4:186226356:G:A	77	3.89149552213012	4.35376995119892	0.462274429068802	1.24580710068722	0.809447558773757	>1	15.1633	15.1633	0
HepG2	En21^4:186226378:A:T:R:wP99	En21	4:186226378:A:T:R:wP99	4	186226378	4:186226378:A:T	99	3.89149552213012	3.82151215634989	-0.0699833657802271	0.276068278924538	0.181233269333888	>1	15.1633	16.1633	1
HepG2	En21^4:186980047:G:T:R:wP123	En21	4:186980047:G:T:R:wP123	4	186980047	4:186980047:G:T	123	3.88803133946037	3.88411059689773	-0.00392074256263619	0.0127987797521497	0.00775085487433408	<1	11.6633	11.6633	0
HepG2	En21^4:190695211:C:T:R:wP77	En21	4:190695211:C:T:R:wP77	4	190695211	4:190695211:C:T	77	4.64269767228784	4.05818357710866	-0.58451409517918	0.534593295416345	0.352858860569885	>1	22.6224	22.6224	0
HepG2	En21^4:190695221:C:T:R:wP87	En21	4:190695221:C:T:R:wP87	4	190695221	4:190695221:C:T	87	4.64269767228784	3.34012689039268	-1.30257078189517	1.93256721631473	1.20239997159942	>5	22.6224	22.6224	0
HepG2	En21^4:190695238:G:A:R:wP104	En21	4:190695238:G:A:R:wP104	4	190695238	4:190695238:G:A	104	4.64269767228784	5.05845483377131	0.41575716148347	0.654132104535425	0.430381714674614	>1	22.6224	14.0306	-8.5918
HepG2	En21^4:20475918:C:G:R:wP76	En21	4:20475918:C:G:R:wP76	4	20475918	4:20475918:C:G	76	3.80307260832496	3.93766104689398	0.134588438569023	0.314918133686592	0.207037393796004	>1	23.6837	23.6837	0
HepG2	En21^4:21478569:G:A:R:wP102	En21	4:21478569:G:A:R:wP102	4	21478569	4:21478569:G:A	102	4.88322410314177	4.82716397281773	-0.05606013032404	0.358794294015398	0.235983943554088	>1	10.2857	10.7143	0.428599999999999
HepG2	En21^4:21478569:G:A:R:wP90	En21	4:21478569:G:A:R:wP90	4	21478569	4:21478569:G:A	90	5.18943413807777	5.00519103567411	-0.184243102403652	1.29721113919495	0.840816837975083	>1	10.2857	10.7143	0.428599999999999
HepG2	En21^4:23890855:G:T:R:wP113	En21	4:23890855:G:T:R:wP113	4	23890855	4:23890855:G:T	113	4.58906695234341	4.58920670608125	0.000139753737833814	0.0149246501236644	0.00911597751417312	>1	18.6327	18.6327	0
HepG2	En21^4:25349292:A:G:R:wP101	En21	4:25349292:A:G:R:wP101	4	25349292	4:25349292:A:G	101	3.606075145039	4.05497563999413	0.448900494955131	0.920571780614443	0.60541401135193	>1	18.6224	17.6633	-0.959099999999999
HepG2	En21^4:25349310:G:A:R:wP119	En21	4:25349310:G:A:R:wP119	4	25349310	4:25349310:G:A	119	3.606075145039	3.43079589768886	-0.175279247350141	0.165480670824809	0.108249896221436	>5	18.6224	18.6224	0
HepG2	En21^4:27114425:C:T:R:wP91	En21	4:27114425:C:T:R:wP91	4	27114425	4:27114425:C:T	91	3.31042040687756	3.23708297915831	-0.0733374277192462	0.0402269687685963	0.0254213042717274	<1	20.2041	20.2041	0
HepG2	En21^4:27280462:A:C:R:wP120	En21	4:27280462:A:C:R:wP120	4	27280462	4:27280462:A:C	120	2.42694907591403	3.24294187523812	0.815992799324095	0.683204418078375	0.449973801714801	>1	26.3367	26.3367	0
HepG2	En21^4:3198920:G:A:R:wP85	En21	4:3198920:G:A:R:wP85	4	3198920	4:3198920:G:A	85	3.55938476685409	4.11174217526512	0.552357408411031	1.22964429842918	0.799046209147485	>1	8.13265	8.13265	0
HepG2	En21^4:3294459:A:G:R:wP111	En21	4:3294459:A:G:R:wP111	4	3294459	4:3294459:A:G	111	6.99587012192882	7.47391831136079	0.478048189431968	1.81746853730941	1.13956676800529	<1	7.57143	5.58163	-1.9898
HepG2	En21^4:3294465:G:A:R:wP117	En21	4:3294465:G:A:R:wP117	4	3294465	4:3294465:G:A	117	6.99587012192882	7.35116513478553	0.355295012856711	0.860426301723403	0.565760556764656	>5	7.57143	7.57143	0
HepG2	En21^4:3703133:C:T:R:wP83	En21	4:3703133:C:T:R:wP83	4	3703133	4:3703133:C:T	83	4.98568322134293	5.06290175848153	0.0772185371385925	0.185959596892475	0.121876204640997	<1	20	20	0
HepG2	En21^4:3703172:C:G:R:wP122	En21	4:3703172:C:G:R:wP122	4	3703172	4:3703172:C:G	122	4.98568322134293	5.21744647978569	0.23176325844276	1.01670626371269	0.66772114471966	>5	20	20	0
HepG2	En21^4:37588017:T:G:R:wP110	En21	4:37588017:T:G:R:wP110	4	37588017	4:37588017:T:G	110	4.76152604030073	4.85370885726776	0.0921828169670302	0.687415697089542	0.452686737056191	>1	23.2653	19.898	-3.3673
HepG2	En21^4:37588017:T:G:R:wP98	En21	4:37588017:T:G:R:wP98	4	37588017	4:37588017:T:G	98	4.92099920035338	4.76571630071962	-0.155282899633757	0.209941006773958	0.137267746137352	>1	23.2653	19.898	-3.3673
HepG2	En21^4:3786710:G:A:R:wP114	En21	4:3786710:G:A:R:wP114	4	3786710	4:3786710:G:A	114	5.35224133775639	5.14480074413448	-0.207440593621915	1.10733332961458	0.723322963808133	>5	4.52041	4.52041	0
HepG2	En21^4:3870268:C:A:R:wP88	En21	4:3870268:C:A:R:wP88	4	3870268	4:3870268:C:A	88	4.71830843103951	4.50472701081007	-0.213581420229443	1.78753050466509	1.12261984521557	>5	23.6837	23.6837	0
HepG2	En21^4:41259009:A:T:R:wP85	En21	4:41259009:A:T:R:wP85	4	41259009	4:41259009:A:T	85	NA	5.43621401215765	NA	0	NA	<1	7.85714	7.85714	0
HepG2	En21^4:41646466:G:A:R:wP85	En21	4:41646466:G:A:R:wP85	4	41646466	4:41646466:G:A	85	5.80742969760785	5.68534825772695	-0.122081439880898	0.358186648308155	0.23556332771949	>1	5.69388	5.69388	0
HepG2	En21^4:46018529:G:T:R:wP106	En21	4:46018529:G:T:R:wP106	4	46018529	4:46018529:G:T	106	NA	NA	NA	0	NA	<1	29.0204	25.7245	-3.2959
HepG2	En21^4:47929064:C:A:R:wP120	En21	4:47929064:C:A:R:wP120	4	47929064	4:47929064:C:A	120	2.85257258731124	2.94251856836074	0.0899459810495049	0.111591591151843	0.0724631095795579	<1	7.13265	7.13265	0
HepG2	En21^4:4879183:C:T:R:wP81	En21	4:4879183:C:T:R:wP81	4	4879183	4:4879183:C:T	81	5.97022845868588	5.88386914162806	-0.0863593170578199	0.571678960994685	0.376722756288857	>5	21.7245	21.7245	0
HepG2	En21^4:4879210:C:T:R:wP108	En21	4:4879210:C:T:R:wP108	4	4879210	4:4879210:C:T	108	5.97022845868588	5.71373282028894	-0.256495638396937	1.87789992483899	1.17326889177793	>5	21.7245	19.0918	-2.6327
HepG2	En21^4:5016299:T:C:R:wP111	En21	4:5016299:T:C:R:wP111	4	5016299	4:5016299:T:C	111	3.77481387093465	3.97304351225576	0.198229641321113	0.196726809192921	0.128639579929621	>5	5.90816	8.28571	2.37755
HepG2	En21^4:5234491:G:A:R:wP124	En21	4:5234491:G:A:R:wP124	4	5234491	4:5234491:G:A	124	NA	4.58385762340142	NA	0	NA	>5	4.42857	4.42857	0
HepG2	En21^4:55525153:A:G:R:wP86	En21	4:55525153:A:G:R:wP86	4	55525153	4:55525153:A:G	86	5.69676266801799	5.60346686464269	-0.0932958033752929	0.632355215699819	0.416068391362541	>5	NA	NA	NA
HepG2	En21^4:55525161:A:G:R:wP94	En21	4:55525161:A:G:R:wP94	4	55525161	4:55525161:A:G	94	5.69676266801799	5.74309183947194	0.0463291714539533	0.23170027792701	0.151918303485362	>1	NA	NA	NA
HepG2	En21^4:5591448:G:A:R:wP119	En21	4:5591448:G:A:R:wP119	4	5591448	4:5591448:G:A	119	4.77272704436891	4.50538012817314	-0.267346916195775	1.03269411878079	0.677778295286568	>5	19.7755	19.7755	0
HepG2	En21^4:5632653:C:A:R:wP99	En21	4:5632653:C:A:R:wP99	4	5632653	4:5632653:C:A	99	4.96517536430966	5.79370985946048	0.828534495150818	2.04484158282985	1.26364900117543	<1	19.6224	13.9388	-5.6836
HepG2	En21^4:5632667:G:A:R:wP113	En21	4:5632667:G:A:R:wP113	4	5632667	4:5632667:G:A	113	4.96517536430966	5.16392902954414	0.198753665234477	0.399011765037598	0.26290550132732	>5	19.6224	19.6224	0
HepG2	En21^4:56498973:C:T:R:wP85	En21	4:56498973:C:T:R:wP85	4	56498973	4:56498973:C:T	85	4.01994834703426	4.21080859128556	0.190860244251303	0.552692870311199	0.364351334926032	>5	15.4184	15.4184	0
HepG2	En21^4:56989911:C:T:R:wP84	En21	4:56989911:C:T:R:wP84	4	56989911	4:56989911:C:T	84	3.308197400018	3.55097716605223	0.24277976603423	0.247304147506704	0.162627174316871	>1	21.4184	21.4184	0
HepG2	En21^4:56989916:C:G:R:wP89	En21	4:56989916:C:G:R:wP89	4	56989916	4:56989916:C:G	89	3.308197400018	2.83361844847174	-0.47457895154626	0.281131015901561	0.184716124577575	>5	21.4184	21.4184	0
HepG2	En21^4:5795376:A:C:R:wP115	En21	4:5795376:A:C:R:wP115	4	5795376	4:5795376:A:C	115	4.93505489979931	5.10258607032065	0.167531170521342	0.929666715215378	0.611405215850769	<1	20.9286	20.9286	0
HepG2	En21^4:5877432:A:C:R:wP77	En21	4:5877432:A:C:R:wP77	4	5877432	4:5877432:A:C	77	3.71299825397538	3.93056134136148	0.217563087386106	0.742371106357223	0.488725483572182	>1	28.6429	28.6429	0
HepG2	En21^4:6364831:G:C:R:wP90	En21	4:6364831:G:C:R:wP90	4	6364831	4:6364831:G:C	90	4.17166290950895	3.85890538920656	-0.312757520302389	0.799882926786344	0.525964553902171	<1	31.1224	31.1224	0
HepG2	En21^4:6364833:T:A:R:wP92	En21	4:6364833:T:A:R:wP92	4	6364833	4:6364833:T:A	92	4.17166290950895	4.8493146888777	0.677651779368748	1.76780932124151	1.11138697239223	>1	31.1224	26.8469	-4.2755
HepG2	En21^4:6364849:A:C:R:wP108	En21	4:6364849:A:C:R:wP108	4	6364849	4:6364849:A:C	108	4.17166290950895	3.89727664070326	-0.274386268805698	0.957814756273091	0.6299801922284	>5	31.1224	33.7041	2.5817
HepG2	En21^4:64735250:T:C:R:wP110	En21	4:64735250:T:C:R:wP110	4	64735250	4:64735250:T:C	110	NA	NA	NA	0	NA	>5	16.1633	19.3469	3.1836
HepG2	En21^4:71367844:A:G:R:wP104	En21	4:71367844:A:G:R:wP104	4	71367844	4:71367844:A:G	104	NA	NA	NA	0	NA	>5	9.37755	17.9694	8.59185
HepG2	En21^4:71571363:C:T:R:wP85	En21	4:71571363:C:T:R:wP85	4	71571363	4:71571363:C:T	85	5.80862142160512	5.725905188165	-0.0827162334401139	0.0987459754925663	0.0641064887022545	>1	18.6837	18.6837	0
HepG2	En21^4:71571380:G:T:R:wP102	En21	4:71571380:G:T:R:wP102	4	71571380	4:71571380:G:T	102	5.80862142160512	5.6351826307722	-0.173438790832922	0.363716251095703	0.239369652698606	>1	18.6837	20.5816	1.8979
HepG2	En21^4:71571390:C:T:R:wP112	En21	4:71571390:C:T:R:wP112	4	71571390	4:71571390:C:T	112	5.80862142160512	5.48922301431323	-0.319398407291883	0.531952123755624	0.351257105200233	>1	18.6837	18.6837	0
HepG2	En21^4:71579163:C:A:R:wP87	En21	4:71579163:C:A:R:wP87	4	71579163	4:71579163:C:A	87	4.2240700198966	4.27768361093728	0.0536135910406745	0.182439345492982	0.119557172637461	>1	8.0102	8.0102	0
HepG2	En21^4:71579185:A:G:R:wP109	En21	4:71579185:A:G:R:wP109	4	71579185	4:71579185:A:G	109	4.2240700198966	4.48872936420637	0.264659344309771	0.618293930536245	0.407300556181089	>5	8.0102	12	3.9898
HepG2	En21^4:72680356:C:T:R:wP95	En21	4:72680356:C:T:R:wP95	4	72680356	4:72680356:C:T	95	3.50910727940896	5.25146714238049	1.74235986297154	2.37149936150398	1.42777952403253	>5	25.1224	19.6531	-5.4693
HepG2	En21^4:72680373:G:T:R:wP112	En21	4:72680373:G:T:R:wP112	4	72680373	4:72680373:G:T	112	3.50910727940896	3.47035540025116	-0.0387518791577928	0.276441413241951	0.181370694293058	>1	25.1224	25.1224	0
HepG2	En21^4:74283807:A:C:R:wP97	En21	4:74283807:A:C:R:wP97	4	74283807	4:74283807:A:C	97	4.6708553355146	4.53327463928515	-0.137580696229452	0.390478314047001	0.256935908693113	<1	21.602	23.5408	1.9388
HepG2	En21^4:74530408:T:C:R:wP96	En21	4:74530408:T:C:R:wP96	4	74530408	4:74530408:T:C	96	5.02627858492065	4.67536270989535	-0.350915875025303	1.38076464524184	0.890763180105184	>1	8.0102	0	-8.0102
HepG2	En21^4:7583347:C:T:R:wP96	En21	4:7583347:C:T:R:wP96	4	7583347	4:7583347:C:T	96	4.10516364102697	4.19050064426763	0.0853370032406549	0.56076278655144	0.369659304740001	>1	8.31633	5.60204	-2.71429
HepG2	En21^4:7583421:C:T:R:wP119	En21	4:7583421:C:T:R:wP119	4	7583421	4:7583421:C:T	119	3.08809188004696	2.83746111439245	-0.250630765654515	2.19260653738513	1.34030951327538	>1	31.551	31.551	0
HepG2	En21^4:77233853:C:T:R:wP115	En21	4:77233853:C:T:R:wP115	4	77233853	4:77233853:C:T	115	3.78214568790762	3.16969784823028	-0.612447839677341	0.86327535791325	0.567516975307696	>1	10.4184	10.4184	0
HepG2	En21^4:7804033:C:T:R:wP111	En21	4:7804033:C:T:R:wP111	4	7804033	4:7804033:C:T	111	4.89084734193948	5.22313223501581	0.332284893076329	0.729647075144464	0.48004599404281	>1	NA	NA	NA
HepG2	En21^4:7804040:G:A:R:wP118	En21	4:7804040:G:A:R:wP118	4	7804040	4:7804040:G:A	118	4.89084734193948	5.13214542314426	0.241298081204773	0.335093858975473	0.220246213060687	<1	NA	NA	NA
HepG2	En21^4:7877973:C:A:R:wP88	En21	4:7877973:C:A:R:wP88	4	7877973	4:7877973:C:A	88	4.22302642829369	4.30116279844179	0.0781363701481057	0.14245528216328	0.0926248582420538	>1	8.03061	8.03061	0
HepG2	En21^4:7877974:G:A:R:wP89	En21	4:7877974:G:A:R:wP89	4	7877974	4:7877974:G:A	89	4.22302642829369	4.19530016412917	-0.0277262641645137	0.10680211389104	0.0694398680135207	>1	8.03061	8.03061	0
HepG2	En21^4:7877977:G:A:R:wP92	En21	4:7877977:G:A:R:wP92	4	7877977	4:7877977:G:A	92	4.22302642829369	4.81672100449568	0.593694576201997	2.27341701821201	1.37901119069855	>5	8.03061	4.84694	-3.18367
HepG2	En21^4:7877999:A:G:R:wP114	En21	4:7877999:A:G:R:wP114	4	7877999	4:7877999:A:G	114	4.22302642829369	4.57582980346179	0.352803375168104	0.601984317057338	0.396930095257638	>1	8.03061	8.03061	0
HepG2	En21^4:7878008:T:A:R:wP123	En21	4:7878008:T:A:R:wP123	4	7878008	4:7878008:T:A	123	4.22302642829369	4.4855799443804	0.26255351608671	1.1434456291013	0.746182630327198	>1	8.03061	8.03061	0
HepG2	En21^4:79076323:G:A:R:wP107	En21	4:79076323:G:A:R:wP107	4	79076323	4:79076323:G:A	107	4.52856141306515	4.80753469895807	0.278973285892925	0.699122456308356	0.460564207726238	>5	20.9184	15.449	-5.4694
HepG2	En21^4:79527390:G:T:R:wP89	En21	4:79527390:G:T:R:wP89	4	79527390	4:79527390:G:T	89	5.32395034751933	5.13254574953858	-0.191404597980745	0.772724899435695	0.508231008104514	>5	4.56122	4.56122	0
HepG2	En21^4:79860508:G:A:R:wP120	En21	4:79860508:G:A:R:wP120	4	79860508	4:79860508:G:A	120	NA	NA	NA	0	NA	>1	6.45918	6.45918	0
HepG2	En21^4:8004823:G:T:R:wP113	En21	4:8004823:G:T:R:wP113	4	8004823	4:8004823:G:T	113	4.7383058175431	3.27615774483565	-1.46214807270745	4.92401569029493	2.04353130807898	>1	25.7449	25.7449	0
HepG2	En21^4:8004834:G:T:R:wP124	En21	4:8004834:G:T:R:wP124	4	8004834	4:8004834:G:T	124	4.7383058175431	4.97205502320576	0.233749205662661	0.938095532968729	0.616619448423983	>5	25.7449	25.7449	0
HepG2	En21^4:8042561:G:A:R:wP106	En21	4:8042561:G:A:R:wP106	4	8042561	4:8042561:G:A	106	5.30772114659234	5.1090008596621	-0.198720286930238	0.565572009359355	0.372724090160346	>1	20.4184	17.7041	-2.7143
HepG2	En21^4:8042709:G:A:R:wP123	En21	4:8042709:G:A:R:wP123	4	8042709	4:8042709:G:A	123	4.24256947043823	NA	NA	0	NA	<1	12.3265	12.3265	0
HepG2	En21^4:8087571:G:C:R:wP102	En21	4:8087571:G:C:R:wP102	4	8087571	4:8087571:G:C	102	5.11288859573378	5.24923944282646	0.136350847092685	0.879061369937262	0.578177056902503	>5	10.2347	10.449	0.2143
HepG2	En21^4:8087571:G:C:R:wP93	En21	4:8087571:G:C:R:wP93	4	8087571	4:8087571:G:C	93	5.32138472898759	5.37962511544825	0.0582403864606622	0.311773223289228	0.205086318307343	>5	10.2347	10.449	0.2143
HepG2	En21^4:81164528:A:C:R:wP77	En21	4:81164528:A:C:R:wP77	4	81164528	4:81164528:A:C	77	3.99651132236384	3.69553997621948	-0.30097134614436	0.387139687097664	0.254940181439484	>5	9.14286	9.14286	0
HepG2	En21^4:81164561:G:T:R:wP110	En21	4:81164561:G:T:R:wP110	4	81164561	4:81164561:G:T	110	3.99651132236384	3.73555576570937	-0.260955556654466	0.378343105246127	0.248951456715476	>1	9.14286	6.64286	-2.5
HepG2	En21^4:82624827:A:G:R:wP121	En21	4:82624827:A:G:R:wP121	4	82624827	4:82624827:A:G	121	3.95441477415087	3.8253636574307	-0.129051116720174	0.429090219240208	0.283145735671449	>5	14.1429	14.1429	0
HepG2	En21^4:83314775:C:T:R:wP86	En21	4:83314775:C:T:R:wP86	4	83314775	4:83314775:C:T	86	5.59761569510933	5.23193316955162	-0.36568252555771	1.43896497987709	0.924004467915501	>1	19.3673	19.3673	0
HepG2	En21^4:83314776:G:A:R:wP87	En21	4:83314776:G:A:R:wP87	4	83314776	4:83314776:G:A	87	5.59761569510933	5.21056324479068	-0.387052450318649	1.36181433322646	0.880240840064043	>1	19.3673	19.3673	0
HepG2	En21^4:83443829:G:A:R:wP114	En21	4:83443829:G:A:R:wP114	4	83443829	4:83443829:G:A	114	NA	NA	NA	0	NA	<1	17.1735	17.1735	0
HepG2	En21^4:83812308:C:G:R:wP84	En21	4:83812308:C:G:R:wP84	4	83812308	4:83812308:C:G	84	6.7622850250537	7.12339226540923	0.361107240355532	1.78539253129465	1.12145578785972	>1	4.22449	4.22449	0
HepG2	En21^4:8494089:C:T:R:wP99	En21	4:8494089:C:T:R:wP99	4	8494089	4:8494089:C:T	99	NA	NA	NA	0	NA	>5	0	10.8469	10.8469
HepG2	En21^4:8494090:C:G:R:wP100	En21	4:8494090:C:G:R:wP100	4	8494090	4:8494090:C:G	100	NA	NA	NA	0	NA	>1	0	5.78571	5.78571
HepG2	En21^4:8582469:C:A:R:wP119	En21	4:8582469:C:A:R:wP119	4	8582469	4:8582469:C:A	119	4.88792486653412	4.45690972457441	-0.431015141959707	1.68580587523875	1.06367708254249	>1	31.5204	31.5204	0
HepG2	En21^4:8582742:C:T:R:wP82	En21	4:8582742:C:T:R:wP82	4	8582742	4:8582742:C:T	82	6.34813355609822	6.61060755866848	0.262474002570254	2.19024166457517	1.33939401552855	>5	15.0612	15.0612	0
HepG2	En21^4:8582756:T:G:R:wP96	En21	4:8582756:T:G:R:wP96	4	8582756	4:8582756:T:G	96	6.34813355609822	6.57228277952262	0.224149223424396	1.87188704461849	1.17012508014288	<1	15.0612	7.90816	-7.15304
HepG2	En21^4:8673650:C:G:R:wP99	En21	4:8673650:C:G:R:wP99	4	8673650	4:8673650:C:G	99	4.65958671023406	4.37365398668272	-0.28593272355134	1.13448187854822	0.740552098132965	>5	16.8571	10.6531	-6.204
HepG2	En21^4:8677269:A:C:R:wP83	En21	4:8677269:A:C:R:wP83	4	8677269	4:8677269:A:C	83	4.97613342895042	5.55446455962933	0.578331130678911	2.73734237740156	1.59568625062397	>1	28.2143	28.2143	0
HepG2	En21^4:8677287:C:T:R:wP101	En21	4:8677287:C:T:R:wP101	4	8677287	4:8677287:C:T	101	4.97613342895042	4.85338689363357	-0.122746535316842	1.17621869211797	0.766038966952406	>5	28.2143	28.7449	0.5306
HepG2	En21^4:87987960:C:A:R:wP98	En21	4:87987960:C:A:R:wP98	4	87987960	4:87987960:C:A	98	3.45165428907013	3.61827649863657	0.166622209566445	0.42785582517538	0.282257839627694	>1	NA	NA	NA
HepG2	En21^4:9816806:G:A:R:wP91	En21	4:9816806:G:A:R:wP91	4	9816806	4:9816806:G:A	91	3.89337797179005	3.79226152874575	-0.101116443044301	0.20876066457929	0.136495126987643	>1	21.2857	20.2041	-1.0816
HepG2	En21^4:99539126:A:G:R:wP77	En21	4:99539126:A:G:R:wP77	4	99539126	4:99539126:A:G	77	4.55799899976208	4.62523425408517	0.0672352543230996	0.571894517773663	0.37684699799561	<1	10.0204	10.0204	0
HepG2	En21^4:99539132:T:C:R:wP83	En21	4:99539132:T:C:R:wP83	4	99539132	4:99539132:T:C	83	4.55799899976208	4.82806111274118	0.270062112979102	1.22051658213193	0.793174050108209	>1	10.0204	10.0204	0
HepG2	En21^4:99539140:G:A:R:wP91	En21	4:99539140:G:A:R:wP91	4	99539140	4:99539140:G:A	91	4.55799899976208	4.47071152514383	-0.0872874746182486	0.378504442130482	0.249005500768888	>1	10.0204	7.64286	-2.37754
HepG2	En21^4:99604044:C:T:R:wP82	En21	4:99604044:C:T:R:wP82	4	99604044	4:99604044:C:T	82	4.78475352986276	4.68525182303426	-0.0995017068284998	1.02348350375433	0.672312470948672	<1	8.64286	8.64286	0
HepG2	En21^4:99604069:C:T:R:wP107	En21	4:99604069:C:T:R:wP107	4	99604069	4:99604069:C:T	107	4.78475352986276	4.82657747690874	0.0418239470459758	0.0234385525872134	0.0146218061327913	>5	8.64286	0	-8.64286
HepG2	En21^5:102790660:C:G:R:wP87	En21	5:102790660:C:G:R:wP87	5	102790660	5:102790660:C:G	87	1.77040077092073	2.44563437397149	0.675233603050761	0.173214138565156	0.113348921469998	>5	23.6939	23.6939	0
HepG2	En21^5:106276135:T:C:R:wP88	En21	5:106276135:T:C:R:wP88	5	106276135	5:106276135:T:C	88	5.32981482177045	5.23798117361136	-0.0918336481590938	0.0846219857904455	0.0546443366344401	>5	12.7347	12.7347	0
HepG2	En21^5:106276168:T:C:R:wP121	En21	5:106276168:T:C:R:wP121	5	106276168	5:106276168:T:C	121	5.32981482177045	5.6021190802521	0.272304258481646	0.485149596215835	0.32060378141564	>1	12.7347	12.7347	0
HepG2	En21^5:10650090:C:T:R:wP101	En21	5:10650090:C:T:R:wP101	5	10650090	5:10650090:C:T	101	5.97917763903368	5.96498373180344	-0.0141939072302391	0.0194653786829513	0.0120589455833152	>1	27.4796	4.38776	-23.09184
HepG2	En21^5:10650090:C:T:R:wP108	En21	5:10650090:C:T:R:wP108	5	10650090	5:10650090:C:T	108	6.13955180203991	6.10323645407179	-0.0363153479681246	0.113212331892622	0.0734406551012131	>1	27.4796	4.38776	-23.09184
HepG2	En21^5:107197622:C:T:R:wP93	En21	5:107197622:C:T:R:wP93	5	107197622	5:107197622:C:T	93	5.31213374976957	5.50138729292653	0.189253543156955	2.25871646516145	1.37077499135276	<1	5.7551	5.7551	0
HepG2	En21^5:110074763:T:C:R:wP93	En21	5:110074763:T:C:R:wP93	5	110074763	5:110074763:T:C	93	5.89088936263577	6.26593521490166	0.375045852265887	2.00025575840346	1.23927456627393	>1	4.62245	5.81633	1.19388
HepG2	En21^5:110074967:C:T:R:wP77	En21	5:110074967:C:T:R:wP77	5	110074967	5:110074967:C:T	77	5.68725814248534	5.74594611123886	0.0586879687535165	0.214126078946061	0.140020930666182	>1	NA	NA	NA
HepG2	En21^5:110347406:C:G:R:wP93	En21	5:110347406:C:G:R:wP93	5	110347406	5:110347406:C:G	93	4.99154671709296	5.00501917648778	0.0134724593948228	0.00304983331357365	0.0016970059729941	>1	21.3878	16.6122	-4.7756
HepG2	En21^5:112197140:C:A:R:wP82	En21	5:112197140:C:A:R:wP82	5	112197140	5:112197140:C:A	82	4.15919452141079	4.25773718438123	0.0985426629704449	0.826781397473231	0.543355117960271	>5	10.6531	10.6531	0
HepG2	En21^5:112197169:A:G:R:wP111	En21	5:112197169:A:G:R:wP111	5	112197169	5:112197169:A:G	111	4.15919452141079	4.22299279280946	0.063798271398678	0.465977894799906	0.308306436985174	>1	10.6531	8.67347	-1.97963
HepG2	En21^5:112257908:T:C:R:wP89	En21	5:112257908:T:C:R:wP89	5	112257908	5:112257908:T:C	89	7.07325762070311	7.34355239091994	0.270294770216832	1.38368880803956	0.892135081153431	>5	10.8878	10.8878	0
HepG2	En21^5:112257931:T:C:R:wP112	En21	5:112257931:T:C:R:wP112	5	112257931	5:112257931:T:C	112	7.07325762070311	NA	NA	0	NA	<1	10.8878	10.8878	0
HepG2	En21^5:112312528:T:C:R:wP81	En21	5:112312528:T:C:R:wP81	5	112312528	5:112312528:T:C	81	6.87382492601717	6.89271240342883	0.0188874774116625	0.220811935807255	0.144656658699325	>5	NA	NA	NA
HepG2	En21^5:112312528:T:C:R:wP82	En21	5:112312528:T:C:R:wP82	5	112312528	5:112312528:T:C	82	6.88254477567896	6.7080592145381	-0.174485561140859	2.36502477911297	1.42512798113428	>5	NA	NA	NA
HepG2	En21^5:112312552:A:T:R:wP105	En21	5:112312552:A:T:R:wP105	5	112312552	5:112312552:A:T	105	6.87382492601717	6.65592471993156	-0.217900206085606	1.3707947921145	0.88554025143616	<1	0	10.4796	10.4796
HepG2	En21^5:114715403:T:G:R:wP119	En21	5:114715403:T:G:R:wP119	5	114715403	5:114715403:T:G	119	4.63600837071762	4.48294889176274	-0.15305947895488	0.834031998614973	0.54796593545544	>1	19.7245	19.7245	0
HepG2	En21^5:114796391:C:A:R:wP79	En21	5:114796391:C:A:R:wP79	5	114796391	5:114796391:C:A	79	5.13207440546434	5.14535348637006	0.0132790809057211	0.0317395905716101	0.0200138790572788	>5	NA	NA	NA
HepG2	En21^5:117412413:G:A:R:wP121	En21	5:117412413:G:A:R:wP121	5	117412413	5:117412413:G:A	121	NA	NA	NA	0	NA	<1	18.6939	18.6939	0
HepG2	En21^5:119839940:A:G:R:wP110	En21	5:119839940:A:G:R:wP110	5	119839940	5:119839940:A:G	110	3.69602981855675	3.79037531333669	0.0943454947799376	0.177689017918049	0.116439555205718	>5	20.4388	18.6633	-1.7755
HepG2	En21^5:119839945:G:C:R:wP115	En21	5:119839945:G:C:R:wP115	5	119839945	5:119839945:G:C	115	3.69602981855675	3.55777875069427	-0.138251067862474	0.17163007163463	0.112249608695893	>1	20.4388	20.4388	0
HepG2	En21^5:121408577:G:A:R:wP124	En21	5:121408577:G:A:R:wP124	5	121408577	5:121408577:G:A	124	3.50991443292385	3.6985928279088	0.188678394984949	0.236088411988623	0.154956143708953	>1	11.6122	11.6122	0
HepG2	En21^5:122848024:C:T:R:wP114	En21	5:122848024:C:T:R:wP114	5	122848024	5:122848024:C:T	114	5.45248900632346	5.50138902686258	0.048900020539123	0.292439938511735	0.191771763854556	>1	NA	NA	NA
HepG2	En21^5:123882552:G:A:R:wP105	En21	5:123882552:G:A:R:wP105	5	123882552	5:123882552:G:A	105	3.24278164483639	NA	NA	0	NA	<1	27.4286	22.9898	-4.4388
HepG2	En21^5:125134165:T:C:R:wP79	En21	5:125134165:T:C:R:wP79	5	125134165	5:125134165:T:C	79	2.3410948648071	NA	NA	0	NA	>1	30.0102	30.0102	0
HepG2	En21^5:125134200:T:G:R:wP114	En21	5:125134200:T:G:R:wP114	5	125134200	5:125134200:T:G	114	2.3410948648071	NA	NA	0	NA	>1	30.0102	30.0102	0
HepG2	En21^5:125297247:G:T:R:wP103	En21	5:125297247:G:T:R:wP103	5	125297247	5:125297247:G:T	103	3.51562561690637	2.68914027929465	-0.826485337611728	2.2501346270591	1.36589216074628	>5	8.10204	0	-8.10204
HepG2	En21^5:131288351:T:C:R:wP88	En21	5:131288351:T:C:R:wP88	5	131288351	5:131288351:T:C	88	NA	4.49684999095841	NA	0	NA	>1	8.27551	8.27551	0
HepG2	En21^5:131304477:C:T:R:wP124	En21	5:131304477:C:T:R:wP124	5	131304477	5:131304477:C:T	124	NA	3.98272572174843	NA	0	NA	>1	19.398	19.398	0
HepG2	En21^5:131762406:G:T:R:wP84	En21	5:131762406:G:T:R:wP84	5	131762406	5:131762406:G:T	84	5.33150631683281	5.45047358838648	0.118967271553671	0.510854484145091	0.337081056640737	<1	7.30612	7.30612	0
HepG2	En21^5:132631475:C:T:R:wP125	En21	5:132631475:C:T:R:wP125	5	132631475	5:132631475:C:T	125	3.0943529649565	3.35651449037112	0.262161525414617	0.315371720246179	0.207366694294568	<1	20.7245	20.7245	0
HepG2	En21^5:133481749:C:A:R:wP111	En21	5:133481749:C:A:R:wP111	5	133481749	5:133481749:C:A	111	4.61753387424173	4.31988817494761	-0.297645699294123	1.52803595426001	0.976976275773723	>5	11.0306	11.9388	0.908200000000001
HepG2	En21^5:133774932:C:A:R:wP88	En21	5:133774932:C:A:R:wP88	5	133774932	5:133774932:C:A	88	5.22210127422523	NA	NA	0	NA	>1	NA	NA	NA
HepG2	En21^5:134395053:G:A:R:wP120	En21	5:134395053:G:A:R:wP120	5	134395053	5:134395053:G:A	120	4.95400927568091	5.15289450592757	0.198885230246658	0.593304916226401	0.391246678101153	>1	18.8878	18.8878	0
HepG2	En21^5:134395054:C:G:R:wP121	En21	5:134395054:C:G:R:wP121	5	134395054	5:134395054:C:G	121	4.95400927568091	5.07117424953772	0.117164973856805	1.18034445961026	0.768486894687821	<1	18.8878	18.8878	0
HepG2	En21^5:134666411:G:A:R:wP77	En21	5:134666411:G:A:R:wP77	5	134666411	5:134666411:G:A	77	NA	NA	NA	0	NA	>1	21.2653	21.2653	0
HepG2	En21^5:134689639:C:G:R:wP107	En21	5:134689639:C:G:R:wP107	5	134689639	5:134689639:C:G	107	2.28507296772381	NA	NA	0	NA	>5	15.2347	10.1224	-5.1123
HepG2	En21^5:135356164:G:A:R:wP115	En21	5:135356164:G:A:R:wP115	5	135356164	5:135356164:G:A	115	5.06978993343053	5.03998151512314	-0.029808418307387	0.35892310951864	0.236029164327518	>1	4.94898	4.94898	0
HepG2	En21^5:135425819:G:A:R:wP102	En21	5:135425819:G:A:R:wP102	5	135425819	5:135425819:G:A	102	3.91274384380377	3.9225722607431	0.0098284169393259	0.0189039516258967	0.0116901530301522	<1	8.17347	10.2143	2.04083
HepG2	En21^5:13554174:C:T:R:wP114	En21	5:13554174:C:T:R:wP114	5	13554174	5:13554174:C:T	114	4.17406765898882	3.93342928104339	-0.24063837794543	0.563027494537876	0.37118729702063	>5	28.5612	28.5612	0
HepG2	En21^5:13554174:C:T:R:wP75	En21	5:13554174:C:T:R:wP75	5	13554174	5:13554174:C:T	75	3.33085072529232	2.52540313263937	-0.80544759265295	0.679272239014988	0.447533954394066	>5	28.5612	28.5612	0
HepG2	En21^5:135701113:T:G:R:wP94	En21	5:135701113:T:G:R:wP94	5	135701113	5:135701113:T:G	94	1.04355178795781	1.90969481056279	0.866143022604987	0.451468340516292	0.298415633090757	>5	4.85714	7.43878	2.58164
HepG2	En21^5:136099416:C:A:R:wP83	En21	5:136099416:C:A:R:wP83	5	136099416	5:136099416:C:A	83	3.84407953781154	3.91613971780569	0.0720601799941551	0.0668521690416809	0.0427205708494922	<1	19.4184	19.4184	0
HepG2	En21^5:136789368:G:A:R:wP102	En21	5:136789368:G:A:R:wP102	5	136789368	5:136789368:G:A	102	3.33276830591447	3.85384206632165	0.521073760407177	1.92660225739606	1.1990240543959	>1	28.3061	22.7041	-5.602
HepG2	En21^5:136789390:T:C:R:wP124	En21	5:136789390:T:C:R:wP124	5	136789390	5:136789390:T:C	124	3.33276830591447	3.19757799005331	-0.135190315861165	0.193811498243058	0.126762701687277	<1	28.3061	28.3061	0
HepG2	En21^5:136930586:T:G:R:wP84	En21	5:136930586:T:G:R:wP84	5	136930586	5:136930586:T:G	84	4.20946119236289	4.2772262700844	0.0677650777215142	0.132059992216062	0.0853559940243692	<1	24.9184	24.9184	0
HepG2	En21^5:137673979:G:A:R:wP103	En21	5:137673979:G:A:R:wP103	5	137673979	5:137673979:G:A	103	6.3452815020636	6.26063032231925	-0.0846511797443492	1.06561704469317	0.698082012753418	<1	8.11224	4.72449	-3.38775
HepG2	En21^5:137673987:A:G:R:wP111	En21	5:137673987:A:G:R:wP111	5	137673987	5:137673987:A:G	111	6.3452815020636	6.13743722497021	-0.207844277093391	0.729179767013072	0.479719786651682	>1	8.11224	6.13265	-1.97959
HepG2	En21^5:137998486:C:T:R:wP108	En21	5:137998486:C:T:R:wP108	5	137998486	5:137998486:C:T	108	4.22263690594712	4.49242807350577	0.269791167558651	1.03088007352107	0.676755314875624	>1	28.9184	26.2857	-2.6327
HepG2	En21^5:139188277:G:T:R:wP91	En21	5:139188277:G:T:R:wP91	5	139188277	5:139188277:G:T	91	NA	4.10676924945576	NA	0	NA	>1	6.15306	28.9592	22.80614
HepG2	En21^5:139217320:G:C:R:wP106	En21	5:139217320:G:C:R:wP106	5	139217320	5:139217320:G:C	106	5.65192822986148	5.74267835959161	0.0907501297301341	1.25396159546427	0.814566971715453	>5	NA	NA	NA
HepG2	En21^5:140420456:T:C:R:wP93	En21	5:140420456:T:C:R:wP93	5	140420456	5:140420456:T:C	93	5.13106442846906	5.04796683667304	-0.0830975917960188	0.1235586448633	0.0798298317936045	>1	NA	NA	NA
HepG2	En21^5:140736689:G:A:R:wP76	En21	5:140736689:G:A:R:wP76	5	140736689	5:140736689:G:A	76	5.72150903332495	5.60648887382619	-0.115020159498767	0.343766521840158	0.226097777831031	>1	23.398	23.398	0
HepG2	En21^5:140802723:C:T:R:wP80	En21	5:140802723:C:T:R:wP80	5	140802723	5:140802723:C:T	80	5.64775908419884	5.49189517324948	-0.155863910949359	0.610783308521795	0.402664253056141	>5	22.4388	22.4388	0
HepG2	En21^5:141081936:G:A:R:wP105	En21	5:141081936:G:A:R:wP105	5	141081936	5:141081936:G:A	105	5.7815357386919	5.84485461360297	0.0633188749110722	0.241535610168225	0.158783800665991	<1	NA	NA	NA
HepG2	En21^5:141081942:A:G:R:wP111	En21	5:141081942:A:G:R:wP111	5	141081942	5:141081942:A:G	111	5.7815357386919	6.12742917335074	0.345893434658842	2.23916003934456	1.36057296217142	>5	NA	NA	NA
HepG2	En21^5:141114617:G:A:R:wP123	En21	5:141114617:G:A:R:wP123	5	141114617	5:141114617:G:A	123	3.52413714845496	3.52286020544936	-0.00127694300559433	0.0275128577779715	0.0172436586020835	>5	25.5612	25.5612	0
HepG2	En21^5:141133845:C:T:R:wP77	En21	5:141133845:C:T:R:wP77	5	141133845	5:141133845:C:T	77	5.1728722515961	5.36963722154808	0.196764969951987	0.546159548484395	0.360021155535558	>1	26.1735	26.1735	0
HepG2	En21^5:141133846:C:G:R:wP78	En21	5:141133846:C:G:R:wP78	5	141133846	5:141133846:C:G	78	5.1728722515961	5.29193363365637	0.11906138206027	0.826805991682374	0.543355117960271	<1	26.1735	26.1735	0
HepG2	En21^5:141303492:G:T:R:wP103	En21	5:141303492:G:T:R:wP103	5	141303492	5:141303492:G:T	103	6.27252668248157	6.39722757227575	0.124700889794179	2.60071442248028	1.53312118397351	<1	17.2755	11.5918	-5.6837
HepG2	En21^5:141693960:C:A:R:wP114	En21	5:141693960:C:A:R:wP114	5	141693960	5:141693960:C:A	114	5.80221574511174	NA	NA	0	NA	<1	22.1224	22.1224	0
HepG2	En21^5:141838966:A:G:R:wP101	En21	5:141838966:A:G:R:wP101	5	141838966	5:141838966:A:G	101	5.2729476836727	5.49172510785449	0.218777424181791	0.976582395998	0.641874457351412	>5	21.4592	20.5	-0.959199999999999
HepG2	En21^5:142035467:G:A:R:wP109	En21	5:142035467:G:A:R:wP109	5	142035467	5:142035467:G:A	109	5.75828656110604	5.87383656018751	0.115549999081467	1.2999200702173	0.842733222539548	>5	9.82653	5.83673	-3.9898
HepG2	En21^5:146003955:C:T:R:wP107	En21	5:146003955:C:T:R:wP107	5	146003955	5:146003955:C:T	107	NA	NA	NA	0	NA	>5	22.2245	16.4592	-5.7653
HepG2	En21^5:146025127:T:C:R:wP82	En21	5:146025127:T:C:R:wP82	5	146025127	5:146025127:T:C	82	4.41213844323587	4.62065854234628	0.208520099110408	2.54396366886753	1.50756900729047	>1	18.0714	18.0714	0
HepG2	En21^5:146025298:A:G:R:wP117	En21	5:146025298:A:G:R:wP117	5	146025298	5:146025298:A:G	117	3.84645909698375	3.88113966859167	0.0346805716079159	0.102890989580133	0.0667339287103212	>1	7.69388	7.69388	0
HepG2	En21^5:146027597:T:C:R:wP102	En21	5:146027597:T:C:R:wP102	5	146027597	5:146027597:T:C	102	4.32924071465483	4.5280045004119	0.198763785757069	0.840043365498896	0.552225672370106	<1	16.7551	14.5408	-2.2143
HepG2	En21^5:146690048:T:C:R:wP78	En21	5:146690048:T:C:R:wP78	5	146690048	5:146690048:T:C	78	5.42408723282633	5.70214749611433	0.278060263287998	1.84340539694738	1.15386159449482	>1	8.5102	8.5102	0
HepG2	En21^5:149139809:G:C:R:wP112	En21	5:149139809:G:C:R:wP112	5	149139809	5:149139809:G:C	112	4.99042554410047	4.91141557706851	-0.0790099670319604	0.375225414947651	0.246902839657395	>5	12.102	12.102	0
HepG2	En21^5:149959065:A:T:R:wP109	En21	5:149959065:A:T:R:wP109	5	149959065	5:149959065:A:T	109	5.28878440900589	5.25877058111252	-0.0300138278933675	0.300832010697578	0.197429818448786	>5	6.42857	6.89796	0.469390000000001
HepG2	En21^5:149959168:G:A:R:wP114	En21	5:149959168:G:A:R:wP114	5	149959168	5:149959168:G:A	114	5.20475959739089	4.86942914130086	-0.335330456090032	2.36822057581935	1.42621095460963	<1	NA	NA	NA
HepG2	En21^5:150080299:C:T:R:wP93	En21	5:150080299:C:T:R:wP93	5	150080299	5:150080299:C:T	93	5.84029342230857	6.0686361194201	0.228342697111525	2.88851347018329	1.65675120136511	>1	4.46939	4.46939	0
HepG2	En21^5:150080614:G:A:R:wP95	En21	5:150080614:G:A:R:wP95	5	150080614	5:150080614:G:A	95	6.36941629617739	6.36817952688593	-0.00123676929145855	0.00848961575526628	0.00490504007787021	>5	8.85714	0	-8.85714
HepG2	En21^5:150080623:C:A:R:wP104	En21	5:150080623:C:A:R:wP104	5	150080623	5:150080623:C:A	104	6.36941629617739	6.36765581275096	-0.00176048342643664	0.0123385029452193	0.00748408459937501	>5	8.85714	12.2245	3.36736
HepG2	En21^5:151038769:C:T:R:wP85	En21	5:151038769:C:T:R:wP85	5	151038769	5:151038769:C:T	85	5.80566304722632	5.57762533144155	-0.228037715784765	0.720505440881812	0.474345351362993	>5	4.09184	4.09184	0
HepG2	En21^5:151151544:A:G:R:wP94	En21	5:151151544:A:G:R:wP94	5	151151544	5:151151544:A:G	94	5.9251194380304	5.95927119565449	0.0341517576240866	0.235404548289407	0.15451810045564	>5	12.9796	15.6122	2.6326
HepG2	En21^5:151151573:G:A:R:wP123	En21	5:151151573:G:A:R:wP123	5	151151573	5:151151573:G:A	123	5.9251194380304	5.95170061703577	0.0265811790053689	0.0894423293293582	0.0579068725858464	<1	12.9796	12.9796	0
HepG2	En21^5:151304301:C:G:R:wP111	En21	5:151304301:C:G:R:wP111	5	151304301	5:151304301:C:G	111	3.84428666188571	3.96121029979278	0.116923637907069	0.66271290801962	0.436038831582173	<1	14.602	9.69388	-4.90812
HepG2	En21^5:151304306:G:A:R:wP116	En21	5:151304306:G:A:R:wP116	5	151304306	5:151304306:G:A	116	3.84428666188571	3.85409798870013	0.00981132681441998	0.0533458211595401	0.0336246694575823	>5	14.602	14.602	0
HepG2	En21^5:151304306:G:A:R:wP82	En21	5:151304306:G:A:R:wP82	5	151304306	5:151304306:G:A	82	4.42693425656388	4.45839932930996	0.0314650727460801	0.324494225149038	0.212974491502391	>5	14.602	14.602	0
HepG2	En21^5:151626163:C:T:R:wP89	En21	5:151626163:C:T:R:wP89	5	151626163	5:151626163:C:T	89	3.69000003003189	3.2317766731822	-0.458223356849684	0.697838264031115	0.459744796320642	<1	28.2041	28.2041	0
HepG2	En21^5:151922464:T:G:R:wP76	En21	5:151922464:T:G:R:wP76	5	151922464	5:151922464:T:G	76	3.99222717733799	3.68601202490051	-0.306215152437477	1.27350057590689	0.825560213754648	>1	25.5612	25.5612	0
HepG2	En21^5:151922511:C:T:R:wP123	En21	5:151922511:C:T:R:wP123	5	151922511	5:151922511:C:T	123	3.99222717733799	3.73756679533099	-0.254660382006993	0.523821944253253	0.345944182548714	>1	25.5612	25.5612	0
HepG2	En21^5:153061732:G:T:R:wP98	En21	5:153061732:G:T:R:wP98	5	153061732	5:153061732:G:T	98	5.42330153866978	5.26506615507764	-0.158235383592139	2.76885775827465	1.6115721622062	>5	6.34694	9.71429	3.36735
HepG2	En21^5:153476790:A:T:R:wP91	En21	5:153476790:A:T:R:wP91	5	153476790	5:153476790:A:T	91	3.77391320022058	2.23021819251367	-1.54369500770691	1.65230585816897	1.04615435933133	<1	23.8571	25.8469	1.9898
HepG2	En21^5:153476822:G:T:R:wP123	En21	5:153476822:G:T:R:wP123	5	153476822	5:153476822:G:T	123	3.77391320022058	3.74029987109906	-0.0336133291215144	0.149491958819748	0.0973396238565565	>5	23.8571	23.8571	0
HepG2	En21^5:153476824:A:G:R:wP125	En21	5:153476824:A:G:R:wP125	5	153476824	5:153476824:A:G	125	3.77391320022058	NA	NA	0	NA	>1	23.8571	23.8571	0
HepG2	En21^5:153617082:C:T:R:wP81	En21	5:153617082:C:T:R:wP81	5	153617082	5:153617082:C:T	81	3.99148181979745	4.43204467834272	0.440562858545273	0.992147276934289	0.651821396124141	>1	12.1531	12.1531	0
HepG2	En21^5:153784795:G:A:R:wP96	En21	5:153784795:G:A:R:wP96	5	153784795	5:153784795:G:A	96	5.26278753864788	5.40785491100787	0.145067372359985	1.13315447953561	0.739693641253609	<1	7.5	5.80612	-1.69388
HepG2	En21^5:155597771:C:T:R:wP118	En21	5:155597771:C:T:R:wP118	5	155597771	5:155597771:C:T	118	4.39494319376583	4.24761593672538	-0.147327257040447	0.38692266615251	0.254784945448711	>5	11.7245	11.7245	0
HepG2	En21^5:159592279:G:A:R:wP114	En21	5:159592279:G:A:R:wP114	5	159592279	5:159592279:G:A	114	5.84384819552872	5.71729268190947	-0.126555513619257	0.634116218346459	0.417275094860228	>1	NA	NA	NA
HepG2	En21^5:159827085:G:A:R:wP124	En21	5:159827085:G:A:R:wP124	5	159827085	5:159827085:G:A	124	6.02714318462689	5.95318156835325	-0.0739616162736407	0.57086505629158	0.376182681659076	<1	7.37755	7.37755	0
HepG2	En21^5:159944822:C:T:R:wP108	En21	5:159944822:C:T:R:wP108	5	159944822	5:159944822:C:T	108	4.41656970618533	4.81046578793881	0.393896081753485	0.532554394501566	0.35154694253347	>1	8.33673	5.70408	-2.63265
HepG2	En21^5:162992649:A:G:R:wP94	En21	5:162992649:A:G:R:wP94	5	162992649	5:162992649:A:G	94	3.63994423297675	3.97534718355714	0.33540295058039	1.04286001501578	0.683867212809715	>5	24.2245	20.5612	-3.6633
HepG2	En21^5:163434259:C:G:R:wP76	En21	5:163434259:C:G:R:wP76	5	163434259	5:163434259:C:G	76	2.50949803718578	2.42446997569597	-0.0850280614898145	0.245403269097717	0.161416340451997	>5	20.051	20.051	0
HepG2	En21^5:163434268:C:T:R:wP85	En21	5:163434268:C:T:R:wP85	5	163434268	5:163434268:C:T	85	2.50949803718578	3.05768955992371	0.548191522737931	0.803805232262732	0.52865310635126	<1	20.051	20.051	0
HepG2	En21^5:167835766:T:C:R:wP118	En21	5:167835766:T:C:R:wP118	5	167835766	5:167835766:T:C	118	5.78158619853904	5.9049116232934	0.123325424754358	1.02080190780828	0.670513089579123	>5	6.5	6.5	0
HepG2	En21^5:168006595:G:A:R:wP121	En21	5:168006595:G:A:R:wP121	5	168006595	5:168006595:G:A	121	7.56249333911273	NA	NA	0	NA	>1	4.42857	4.42857	0
HepG2	En21^5:168175570:G:T:R:wP105	En21	5:168175570:G:T:R:wP105	5	168175570	5:168175570:G:T	105	4.6690814762591	4.21713544985648	-0.451946026402617	1.18255491373471	0.769703695705343	>5	5.39796	0	-5.39796
HepG2	En21^5:169199103:C:T:R:wP102	En21	5:169199103:C:T:R:wP102	5	169199103	5:169199103:C:T	102	4.86125037989171	4.58780002553733	-0.273450354354378	1.92553189407742	1.19864000484728	>5	0	5.83673	5.83673
HepG2	En21^5:169578555:G:C:R:wP80	En21	5:169578555:G:C:R:wP80	5	169578555	5:169578555:G:C	80	5.46714566752452	5.53307459384738	0.0659289263228606	0.754229660163161	0.496012655468514	>5	15.5408	15.5408	0
HepG2	En21^5:169578577:G:A:R:wP102	En21	5:169578577:G:A:R:wP102	5	169578577	5:169578577:G:A	102	5.46714566752452	5.31449502010413	-0.152650647420385	0.619933163911487	0.408341529426653	<1	15.5408	9.93878	-5.60202
HepG2	En21^5:170038935:G:A:R:wP85	En21	5:170038935:G:A:R:wP85	5	170038935	5:170038935:G:A	85	3.07848620469195	3.72045427579473	0.641968071102787	0.426317331014442	0.281208048986333	>1	25.1224	25.1224	0
HepG2	En21^5:170038936:A:T:R:wP86	En21	5:170038936:A:T:R:wP86	5	170038936	5:170038936:A:T	86	3.07848620469195	NA	NA	0	NA	>5	25.1224	25.1224	0
HepG2	En21^5:170062430:C:T:R:wP90	En21	5:170062430:C:T:R:wP90	5	170062430	5:170062430:C:T	90	4.85891072132656	4.81882273910106	-0.0400879822254927	0.27502943516964	0.180502467990667	<1	5.62245	5.62245	0
HepG2	En21^5:170289156:G:A:R:wP123	En21	5:170289156:G:A:R:wP123	5	170289156	5:170289156:G:A	123	6.1549844646262	6.13227271348438	-0.0227117511418236	0.148683970667765	0.0969285571601878	>5	11.9592	11.9592	0
HepG2	En21^5:171328967:C:T:R:wP76	En21	5:171328967:C:T:R:wP76	5	171328967	5:171328967:C:T	76	3.72438029192334	3.71716455610012	-0.00721573582321211	0.0986301161706199	0.0640379682284141	>5	27.1939	27.1939	0
HepG2	En21^5:171328967:C:T:R:wP88	En21	5:171328967:C:T:R:wP88	5	171328967	5:171328967:C:T	88	3.09293404367634	NA	NA	0	NA	>5	27.1939	27.1939	0
HepG2	En21^5:171868400:G:C:R:wP87	En21	5:171868400:G:C:R:wP87	5	171868400	5:171868400:G:C	87	4.632183537321	4.51742718920387	-0.114756348117123	0.218443253219446	0.143103292228406	>1	10.2857	10.2857	0
HepG2	En21^5:172143989:C:A:R:wP84	En21	5:172143989:C:A:R:wP84	5	172143989	5:172143989:C:A	84	4.71188602102559	NA	NA	0	NA	>1	8.65306	8.65306	0
HepG2	En21^5:172337970:G:A:R:wP85	En21	5:172337970:G:A:R:wP85	5	172337970	5:172337970:G:A	85	4.36472840643831	4.22652135506078	-0.138207051377533	1.24233881348079	0.806966919396499	<1	NA	NA	NA
HepG2	En21^5:17413999:G:A:R:wP89	En21	5:17413999:G:A:R:wP89	5	17413999	5:17413999:G:A	89	4.12935241229825	NA	NA	0	NA	>1	12.0102	12.0102	0
HepG2	En21^5:174746420:C:A:R:wP125	En21	5:174746420:C:A:R:wP125	5	174746420	5:174746420:C:A	125	3.92485588519805	4.38137910264826	0.456523217450207	0.712792696043457	0.469601627983249	>1	20.7857	20.7857	0
HepG2	En21^5:174749106:T:C:R:wP81	En21	5:174749106:T:C:R:wP81	5	174749106	5:174749106:T:C	81	2.9661954068381	2.86376885078663	-0.102426556051473	0.365683862751457	0.240813117451617	>1	29.2347	29.2347	0
HepG2	En21^5:175170848:C:A:R:wP86	En21	5:175170848:C:A:R:wP86	5	175170848	5:175170848:C:A	86	4.32270991723833	3.88384434586339	-0.438865571374947	1.31552993529068	0.852180474674376	>1	22.8571	22.8571	0
HepG2	En21^5:175170882:A:G:R:wP120	En21	5:175170882:A:G:R:wP120	5	175170882	5:175170882:A:G	120	4.32270991723833	4.24958676424733	-0.0731231529910081	0.123542030182638	0.0798293310391412	>1	22.8571	22.8571	0
HepG2	En21^5:175238761:A:T:R:wP88	En21	5:175238761:A:T:R:wP88	5	175238761	5:175238761:A:T	88	4.53420184374815	4.72548081687174	0.19127897312359	0.672788087249101	0.442637762683966	>1	8.54082	8.54082	0
HepG2	En21^5:175238761:A:T:R:wP94	En21	5:175238761:A:T:R:wP94	5	175238761	5:175238761:A:T	94	4.60524856966607	4.558184206486	-0.0470643631800716	0.616083301937684	0.406030587008093	>1	8.54082	8.54082	0
HepG2	En21^5:176001093:G:A:R:wP83	En21	5:176001093:G:A:R:wP83	5	176001093	5:176001093:G:A	83	5.92736232188991	6.21492535023275	0.287563028342844	1.90549533813633	1.18767560546238	<1	NA	NA	NA
HepG2	En21^5:176001100:G:A:R:wP90	En21	5:176001100:G:A:R:wP90	5	176001100	5:176001100:G:A	90	5.92736232188991	5.61976489956874	-0.307597422321161	2.7804850016543	1.61857025390833	>1	NA	NA	NA
HepG2	En21^5:176264800:T:G:R:wP118	En21	5:176264800:T:G:R:wP118	5	176264800	5:176264800:T:G	118	4.36159428189157	4.38933677869027	0.0277424967987008	0.0778668245601905	0.0501002945172737	>1	27.9286	27.9286	0
HepG2	En21^5:176264822:G:T:R:wP81	En21	5:176264822:G:T:R:wP81	5	176264822	5:176264822:G:T	81	0.915456709368442	1.83094150679752	0.915484797429079	1.08058071258138	0.706923215610297	>1	27.9286	27.9286	0
HepG2	En21^5:177666476:T:C:R:wP76	En21	5:177666476:T:C:R:wP76	5	177666476	5:177666476:T:C	76	5.30826380133665	5.60151001042566	0.293246209089008	1.13975468343458	0.744125761710366	>5	9.59184	9.59184	0
HepG2	En21^5:177666518:C:T:R:wP118	En21	5:177666518:C:T:R:wP118	5	177666518	5:177666518:C:T	118	5.30826380133665	5.69397090920546	0.385707107868808	1.80171247139945	1.13052432917292	<1	9.59184	9.59184	0
HepG2	En21^5:177666732:G:A:R:wP112	En21	5:177666732:G:A:R:wP112	5	177666732	5:177666732:G:A	112	5.3691610962974	5.26356807778146	-0.105593018515941	0.625513250801523	0.411757926321942	>1	16.3878	16.3878	0
HepG2	En21^5:177666786:C:T:R:wP111	En21	5:177666786:C:T:R:wP111	5	177666786	5:177666786:C:T	111	5.16707814031037	4.98725566815534	-0.179822472155031	0.911281977794347	0.599632284797362	>1	16.3878	15.3061	-1.0817
HepG2	En21^5:177666896:T:C:R:wP111	En21	5:177666896:T:C:R:wP111	5	177666896	5:177666896:T:C	111	5.52801859325421	5.66103117567062	0.133012582416415	0.799534457374429	0.525746816171034	>5	15.3061	16.3878	1.0817
HepG2	En21^5:178848596:C:G:R:wP76	En21	5:178848596:C:G:R:wP76	5	178848596	5:178848596:C:G	76	5.05450615577399	5.34565433684718	0.291148181073186	1.32627136011356	0.858647590737827	<1	NA	NA	NA
HepG2	En21^5:178977714:C:G:R:wP122	En21	5:178977714:C:G:R:wP122	5	178977714	5:178977714:C:G	122	NA	6.50261691348514	NA	0	NA	<1	5.18367	5.18367	0
HepG2	En21^5:179050528:C:T:R:wP95	En21	5:179050528:C:T:R:wP95	5	179050528	5:179050528:C:T	95	6.54431474912702	6.43428793908372	-0.110026810043306	0.346607805516318	0.227947158620626	<1	11.2449	5.77551	-5.46939
HepG2	En21^5:179107488:C:T:R:wP82	En21	5:179107488:C:T:R:wP82	5	179107488	5:179107488:C:T	82	3.17925536375936	3.47754314716028	0.298287783400927	0.339988608934405	0.22342923699822	<1	NA	NA	NA
HepG2	En21^5:20347607:G:A:R:wP76	En21	5:20347607:G:A:R:wP76	5	20347607	5:20347607:G:A	76	5.24015957866357	4.92005322044122	-0.320106358222342	0.815247278490003	0.535846255832505	>1	17.8878	17.8878	0
HepG2	En21^5:20347634:G:T:R:wP103	En21	5:20347634:G:T:R:wP103	5	20347634	5:20347634:G:T	103	5.24015957866357	4.69067211836688	-0.549487460296688	1.62766973363034	1.03313984773385	<1	17.8878	8	-9.8878
HepG2	En21^5:2239045:A:G:R:wP102	En21	5:2239045:A:G:R:wP102	5	2239045	5:2239045:A:G	102	5.23084034187662	5.26329574690067	0.032455405024046	0.190552999914241	0.124896228453446	>5	19.3367	24.9388	5.6021
HepG2	En21^5:31166030:C:T:R:wP89	En21	5:31166030:C:T:R:wP89	5	31166030	5:31166030:C:T	89	2.95607161461021	2.39547700325794	-0.560594611352267	0.349429078243314	0.229867504550921	>5	24.102	24.102	0
HepG2	En21^5:37490678:C:T:R:wP99	En21	5:37490678:C:T:R:wP99	5	37490678	5:37490678:C:T	99	4.91719615513431	4.85205005594082	-0.0651460991934893	0.40798975779777	0.268762657995615	>5	10.9286	4.34694	-6.58166
HepG2	En21^5:38010070:C:T:R:wP87	En21	5:38010070:C:T:R:wP87	5	38010070	5:38010070:C:T	87	5.48981089712311	4.97810219226762	-0.511708704855494	1.61732096084307	1.0272883227736	<1	15.3878	15.3878	0
HepG2	En21^5:38010087:G:C:R:wP104	En21	5:38010087:G:C:R:wP104	5	38010087	5:38010087:G:C	104	5.48981089712311	5.18431072803085	-0.305500169092259	2.17830182764456	1.33289769494861	>5	15.3878	8.34694	-7.04086
HepG2	En21^5:39074296:G:C:R:wP94	En21	5:39074296:G:C:R:wP94	5	39074296	5:39074296:G:C	94	6.64969039170186	6.82686382126458	0.17717342956272	0.626931428866332	0.412746841781145	>5	6.68367	6.68367	0
HepG2	En21^5:39074315:G:C:R:wP113	En21	5:39074315:G:C:R:wP113	5	39074315	5:39074315:G:C	113	6.64969039170186	NA	NA	0	NA	<1	6.68367	6.68367	0
HepG2	En21^5:42873174:A:G:R:wP123	En21	5:42873174:A:G:R:wP123	5	42873174	5:42873174:A:G	123	3.6436286308959	3.46277535814999	-0.18085327274592	0.554804425010633	0.365652806419164	>5	12.3673	12.3673	0
HepG2	En21^5:42873175:G:A:R:wP124	En21	5:42873175:G:A:R:wP124	5	42873175	5:42873175:G:A	124	3.6436286308959	3.76982940825317	0.126200777357263	0.53494614177419	0.353097891178265	>1	12.3673	12.3673	0
HepG2	En21^5:43067026:G:A:R:wP123	En21	5:43067026:G:A:R:wP123	5	43067026	5:43067026:G:A	123	5.99862285198889	5.60715174245389	-0.391471109534993	0.960253814584065	0.631519415260493	<1	NA	NA	NA
HepG2	En21^5:43105881:G:A:R:wP102	En21	5:43105881:G:A:R:wP102	5	43105881	5:43105881:G:A	102	5.19966432180835	5.2104652269737	0.0108009051653548	0.0656569559744966	0.0419897081979157	>1	4.84694	0	-4.84694
HepG2	En21^5:45694575:C:G:R:wP112	En21	5:45694575:C:G:R:wP112	5	45694575	5:45694575:C:G	112	4.21403914899534	4.66837166325706	0.454332514261713	1.24762260955313	0.810466416069122	>5	23.6939	23.6939	0
HepG2	En21^5:45694578:T:A:R:wP115	En21	5:45694578:T:A:R:wP115	5	45694578	5:45694578:T:A	115	4.21403914899534	4.62406862639974	0.410029477404396	0.910120093767271	0.598977771627729	>1	23.6939	23.6939	0
HepG2	En21^5:5071867:A:G:R:wP104	En21	5:5071867:A:G:R:wP104	5	5071867	5:5071867:A:G	104	4.50458966735563	4.85328279230373	0.348693124948101	1.92561191156009	1.19864232405944	>5	6.31633	6.31633	0
HepG2	En21^5:5071867:A:G:R:wP116	En21	5:5071867:A:G:R:wP116	5	5071867	5:5071867:A:G	116	4.80232876547694	4.37012586292682	-0.432202902550118	2.27431889346887	1.3794479938624	>5	6.31633	6.31633	0
HepG2	En21^5:51981661:G:A:R:wP106	En21	5:51981661:G:A:R:wP106	5	51981661	5:51981661:G:A	106	NA	3.74930552564043	NA	0	NA	>1	4.71429	0	-4.71429
HepG2	En21^5:52856504:G:C:R:wP91	En21	5:52856504:G:C:R:wP91	5	52856504	5:52856504:G:C	91	6.00997395367446	5.9539037367517	-0.0560702169227669	0.995872155144574	0.653892198069004	>5	8.15306	0	-8.15306
HepG2	En21^5:52856879:A:G:R:wP112	En21	5:52856879:A:G:R:wP112	5	52856879	5:52856879:A:G	112	4.40367449691645	NA	NA	0	NA	>1	NA	NA	NA
HepG2	En21^5:54151175:G:A:R:wP78	En21	5:54151175:G:A:R:wP78	5	54151175	5:54151175:G:A	78	NA	NA	NA	0	NA	>5	12.7041	12.7041	0
HepG2	En21^5:54151182:G:T:R:wP85	En21	5:54151182:G:T:R:wP85	5	54151182	5:54151182:G:T	85	NA	NA	NA	0	NA	<1	12.7041	12.7041	0
HepG2	En21^5:55601478:C:A:R:wP87	En21	5:55601478:C:A:R:wP87	5	55601478	5:55601478:C:A	87	4.57026162739811	4.87379446793367	0.303532840535556	2.26327655815295	1.37364324550074	>5	8.0102	8.0102	0
HepG2	En21^5:5583751:A:C:R:wP77	En21	5:5583751:A:C:R:wP77	5	5583751	5:5583751:A:C	77	4.49006742260569	4.52760697283699	0.0375395502313012	0.00683124509493776	0.00399528868854141	>1	19.6531	19.6531	0
HepG2	En21^5:5583783:G:T:R:wP109	En21	5:5583783:G:T:R:wP109	5	5583783	5:5583783:G:T	109	4.49006742260569	4.22942034363025	-0.260647078975436	0.639156205122099	0.420679590708773	>5	19.6531	15.1939	-4.4592
HepG2	En21^5:5583788:G:A:R:wP114	En21	5:5583788:G:A:R:wP114	5	5583788	5:5583788:G:A	114	4.49006742260569	4.40142312766774	-0.0886442949379536	0.272954431979823	0.179151091784658	>5	19.6531	19.6531	0
HepG2	En21^5:57755843:C:T:R:wP91	En21	5:57755843:C:T:R:wP91	5	57755843	5:57755843:C:T	91	5.84889786846414	5.74465714735319	-0.10424072111095	0.639090879510207	0.420638361109421	>5	8.07143	10.0612	1.98977
HepG2	En21^5:57755847:C:T:R:wP95	En21	5:57755847:C:T:R:wP95	5	57755847	5:57755847:C:T	95	5.84889786846414	5.72727881982259	-0.121619048641548	0.474446486961725	0.31379905871084	<1	8.07143	4.95918	-3.11225
HepG2	En21^5:57755872:C:T:R:wP120	En21	5:57755872:C:T:R:wP120	5	57755872	5:57755872:C:T	120	5.84889786846414	5.78231074431068	-0.0665871241534512	0.271461316356602	0.178218522622932	>5	4.95918	8.07143	3.11225
HepG2	En21^5:57755872:C:T:R:wP99	En21	5:57755872:C:T:R:wP99	5	57755872	5:57755872:C:T	99	6.49355169085876	6.34667008598707	-0.146881604871687	0.494344843664832	0.326937744087638	>5	4.95918	8.07143	3.11225
HepG2	En21^5:57755881:C:T:R:wP108	En21	5:57755881:C:T:R:wP108	5	57755881	5:57755881:C:T	108	6.49355169085876	6.41054577056132	-0.0830059202974374	0.245486162172911	0.161481553766481	<1	4.95918	8.62245	3.66327
HepG2	En21^5:6407850:T:C:R:wP89	En21	5:6407850:T:C:R:wP89	5	6407850	5:6407850:T:C	89	NA	NA	NA	0	NA	>1	17.6531	17.6531	0
HepG2	En21^5:64368803:C:T:R:wP100	En21	5:64368803:C:T:R:wP100	5	64368803	5:64368803:C:T	100	NA	1.91839551510217	NA	0	NA	>5	10.3776	4.77551	-5.60209
HepG2	En21^5:6556358:C:T:R:wP125	En21	5:6556358:C:T:R:wP125	5	6556358	5:6556358:C:T	125	4.63331520783664	4.42692928659864	-0.206385921238004	0.807388079436852	0.530971150721477	<1	19.5408	19.5408	0
HepG2	En21^5:67979800:T:G:R:wP79	En21	5:67979800:T:G:R:wP79	5	67979800	5:67979800:T:G	79	NA	3.4042735207786	NA	0	NA	>5	14.9286	14.9286	0
HepG2	En21^5:67979800:T:G:R:wP88	En21	5:67979800:T:G:R:wP88	5	67979800	5:67979800:T:G	88	3.49111554112031	3.15001990225294	-0.341095638867371	0.629731069795246	0.414423625927596	>5	14.9286	14.9286	0
HepG2	En21^5:7010889:C:G:R:wP89	En21	5:7010889:C:G:R:wP89	5	7010889	5:7010889:C:G	89	3.588933019888	NA	NA	0	NA	<1	24.5408	24.5408	0
HepG2	En21^5:7010909:G:A:R:wP109	En21	5:7010909:G:A:R:wP109	5	7010909	5:7010909:G:A	109	3.588933019888	NA	NA	0	NA	>1	24.5408	20.551	-3.9898
HepG2	En21^5:7010923:G:A:R:wP123	En21	5:7010923:G:A:R:wP123	5	7010923	5:7010923:G:A	123	3.588933019888	3.79457316373914	0.205640143851136	0.387840220710981	0.255386347679173	>5	24.5408	24.5408	0
HepG2	En21^5:7012377:A:G:R:wP104	En21	5:7012377:A:G:R:wP104	5	7012377	5:7012377:A:G	104	NA	NA	NA	0	NA	>5	20.949	15.8673	-5.0817
HepG2	En21^5:7094966:G:A:R:wP123	En21	5:7094966:G:A:R:wP123	5	7094966	5:7094966:G:A	123	4.19377241833378	3.774440532926	-0.41933188540778	0.704598845004417	0.464305965475036	>5	26.6429	26.6429	0
HepG2	En21^5:71403194:G:C:R:wP101	En21	5:71403194:G:C:R:wP101	5	71403194	5:71403194:G:C	101	7.45206217040965	7.42522734997877	-0.0268348204308797	0.0766750465542229	0.0492190595934711	<1	10.9388	9.34694	-1.59186
HepG2	En21^5:71404689:C:T:R:wP93	En21	5:71404689:C:T:R:wP93	5	71404689	5:71404689:C:T	93	NA	5.35687733124648	NA	0	NA	<1	10.8265	9.63265	-1.19385
HepG2	En21^5:72640817:A:G:R:wP76	En21	5:72640817:A:G:R:wP76	5	72640817	5:72640817:A:G	76	NA	4.30671724288884	NA	0	NA	>5	21.7041	21.7041	0
HepG2	En21^5:73955086:C:T:R:wP88	En21	5:73955086:C:T:R:wP88	5	73955086	5:73955086:C:T	88	3.45097754192431	3.71234674155603	0.261369199631726	0.51973726004129	0.343150314188882	>1	9.5102	9.5102	0
HepG2	En21^5:73955114:G:A:R:wP116	En21	5:73955114:G:A:R:wP116	5	73955114	5:73955114:G:A	116	3.45097754192431	3.16366098779923	-0.287316554125072	0.343272663217759	0.225762325255467	<1	9.5102	9.5102	0
HepG2	En21^5:7530233:C:T:R:wP80	En21	5:7530233:C:T:R:wP80	5	7530233	5:7530233:C:T	80	4.0369705651836	3.83415639488673	-0.20281417029687	0.392425132581802	0.258315080532636	>1	23.6327	23.6327	0
HepG2	En21^5:75337894:C:G:R:wP88	En21	5:75337894:C:G:R:wP88	5	75337894	5:75337894:C:G	88	3.94304045672392	4.07660452352619	0.133564066802267	0.788585571557079	0.518543055782	>5	25.4796	25.4796	0
HepG2	En21^5:75337905:C:T:R:wP99	En21	5:75337905:C:T:R:wP99	5	75337905	5:75337905:C:T	99	3.94304045672392	4.71516790456713	0.772127447843214	3.31387507288775	1.79993773521857	<1	25.4796	18.898	-6.5816
HepG2	En21^5:75337928:G:C:R:wP122	En21	5:75337928:G:C:R:wP122	5	75337928	5:75337928:G:C	122	3.94304045672392	NA	NA	0	NA	>5	25.4796	25.4796	0
HepG2	En21^5:75400052:G:C:R:wP79	En21	5:75400052:G:C:R:wP79	5	75400052	5:75400052:G:C	79	3.24068689743087	3.12571130875752	-0.114975588673351	0.288886661348216	0.189503496966292	>5	24.3673	24.3673	0
HepG2	En21^5:75886064:T:C:R:wP113	En21	5:75886064:T:C:R:wP113	5	75886064	5:75886064:T:C	113	NA	4.43947405271646	NA	0	NA	>5	14.1429	14.1429	0
HepG2	En21^5:76931648:A:G:R:wP112	En21	5:76931648:A:G:R:wP112	5	76931648	5:76931648:A:G	112	4.47395321561479	4.58020113012501	0.10624791451022	0.265197807464823	0.174128139751957	>1	24.6735	24.6735	0
HepG2	En21^5:77814400:C:G:R:wP119	En21	5:77814400:C:G:R:wP119	5	77814400	5:77814400:C:G	119	5.42614988125418	5.54694546335381	0.120795582099629	1.16711435386957	0.760393051186703	>5	5.29592	5.29592	0
HepG2	En21^5:80217051:G:A:R:wP84	En21	5:80217051:G:A:R:wP84	5	80217051	5:80217051:G:A	84	3.34486722052236	2.81058730197719	-0.534279918545173	0.390906430327881	0.257185885029463	<1	22.2041	22.2041	0
HepG2	En21^5:81267878:G:T:R:wP87	En21	5:81267878:G:T:R:wP87	5	81267878	5:81267878:G:T	87	6.85291363681386	6.921528019688	0.0686143828741423	0.512851420728972	0.33838176425827	<1	NA	NA	NA
HepG2	En21^5:82769459:C:T:R:wP87	En21	5:82769459:C:T:R:wP87	5	82769459	5:82769459:C:T	87	5.07277849925867	5.30922965365227	0.236451154393603	1.30548848847002	0.845875423483564	<1	NA	NA	NA
HepG2	En21^5:8958896:C:T:R:wP83	En21	5:8958896:C:T:R:wP83	5	8958896	5:8958896:C:T	83	NA	NA	NA	0	NA	>5	11.9082	11.9082	0
HepG2	En21^5:92414492:C:T:R:wP91	En21	5:92414492:C:T:R:wP91	5	92414492	5:92414492:C:T	91	5.34344440389741	5.39392120147496	0.0504767975775513	0.280109941142502	0.183986034406892	>5	4.34694	6.32653	1.97959
HepG2	En21^5:9244776:C:T:R:wP123	En21	5:9244776:C:T:R:wP123	5	9244776	5:9244776:C:T	123	3.592537234719	4.18371404534579	0.591176810626788	1.68670014792532	1.064204965037	>1	25.8265	25.8265	0
HepG2	En21^5:93447204:C:A:R:wP123	En21	5:93447204:C:A:R:wP123	5	93447204	5:93447204:C:A	123	5.80321394597887	5.8257845607496	0.022570614770733	0.117171673117429	0.0755487097543907	<1	5.12245	5.12245	0
HepG2	En21^5:94138357:T:C:R:wP87	En21	5:94138357:T:C:R:wP87	5	94138357	5:94138357:T:C	87	NA	NA	NA	0	NA	>5	25.6939	25.6939	0
HepG2	En21^5:95763728:C:G:R:wP89	En21	5:95763728:C:G:R:wP89	5	95763728	5:95763728:C:G	89	3.74233457402569	3.81916341014505	0.0768288361193639	0.191193413047809	0.125231457085903	>5	21.0306	21.0306	0
HepG2	En21^5:95763740:G:A:R:wP101	En21	5:95763740:G:A:R:wP101	5	95763740	5:95763740:G:A	101	3.74233457402569	3.4653997513052	-0.276934822720492	0.511932152477754	0.337701950628338	<1	21.0306	21.9898	0.959199999999999
HepG2	En21^5:96271638:A:G:R:wP101	En21	5:96271638:A:G:R:wP101	5	96271638	5:96271638:A:G	101	6.80694731433656	6.91326006125607	0.106312746919508	1.28377047298761	0.832018860056058	>5	5.5102	4.55102	-0.95918
HepG2	En21^5:96271649:G:C:R:wP112	En21	5:96271649:G:C:R:wP112	5	96271649	5:96271649:G:C	112	6.80694731433656	6.93723892026704	0.130291605930474	1.78838263436167	1.1228299095947	>5	5.5102	5.5102	0
HepG2	En21^5:9714452:T:C:R:wP87	En21	5:9714452:T:C:R:wP87	5	9714452	5:9714452:T:C	87	4.13187669754903	4.30609889304502	0.174222195495987	0.362500442254025	0.238516169119111	>1	4.36735	4.36735	0
HepG2	En21^5:99871097:T:A:R:wP125	En21	5:99871097:T:A:R:wP125	5	99871097	5:99871097:T:A	125	5.00967093254457	4.61498253969569	-0.394688392848883	1.44638327545403	0.928440132010791	>1	4.54082	4.54082	0
HepG2	En21^6:103632023:C:T:R:wP81	En21	6:103632023:C:T:R:wP81	6	103632023	6:103632023:C:T	81	5.12023821402363	5.65796634099406	0.537728126970434	1.6407748248773	1.04005291208725	>5	25.1224	25.1224	0
HepG2	En21^6:103632072:T:C:R:wP79	En21	6:103632072:T:C:R:wP79	6	103632072	6:103632072:T:C	79	4.82571468755018	4.23299140427928	-0.5927232832709	1.61378826846059	1.02535443224793	<1	14.596915	14.596915	0
HepG2	En21^6:105389380:C:T:R:wP90	En21	6:105389380:C:T:R:wP90	6	105389380	6:105389380:C:T	90	NA	NA	NA	0	NA	>1	7.55102	7.55102	0
HepG2	En21^6:106240287:C:G:R:wP82	En21	6:106240287:C:G:R:wP82	6	106240287	6:106240287:C:G	82	4.85092509332957	4.80079864183491	-0.0501264514946609	0.0600762035285278	0.038356206618924	>5	12.5612	12.5612	0
HepG2	En21^6:106240323:T:C:R:wP118	En21	6:106240323:T:C:R:wP118	6	106240323	6:106240323:T:C	118	4.85092509332957	4.65655224433646	-0.194372848993105	0.390689144481194	0.25710710467764	>1	12.5612	12.5612	0
HepG2	En21^6:108582394:C:G:R:wP96	En21	6:108582394:C:G:R:wP96	6	108582394	6:108582394:C:G	96	6.91980508799124	7.09107449899561	0.171269411004375	1.41560628926098	0.91099800326289	>1	NA	NA	NA
HepG2	En21^6:108582402:A:G:R:wP104	En21	6:108582402:A:G:R:wP104	6	108582402	6:108582402:A:G	104	6.91980508799124	7.1524818634843	0.232676775493061	1.43710395966393	0.923033135675886	<1	NA	NA	NA
HepG2	En21^6:108616242:C:A:R:wP107	En21	6:108616242:C:A:R:wP107	6	108616242	6:108616242:C:A	107	5.58428310061833	5.21714695294355	-0.367136147674779	1.99951918338554	1.23879002404105	<1	NA	NA	NA
HepG2	En21^6:110576753:G:A:R:wP86	En21	6:110576753:G:A:R:wP86	6	110576753	6:110576753:G:A	86	4.83879693427096	4.86771813463815	0.028921200367189	0.116485339458184	0.0751389877260755	>1	26.0612	26.0612	0
HepG2	En21^6:111197636:T:C:R:wP81	En21	6:111197636:T:C:R:wP81	6	111197636	6:111197636:T:C	81	4.97638424839861	4.9397008254129	-0.0366834229857105	0.0297970891255921	0.0189144845772311	<1	7.7449	7.7449	0
HepG2	En21^6:111804238:G:C:R:wP110	En21	6:111804238:G:C:R:wP110	6	111804238	6:111804238:G:C	110	NA	NA	NA	0	NA	<1	0	5.28571	5.28571
HepG2	En21^6:111804241:G:A:R:wP113	En21	6:111804241:G:A:R:wP113	6	111804241	6:111804241:G:A	113	NA	NA	NA	0	NA	>1	NA	NA	NA
HepG2	En21^6:111873652:C:T:R:wP77	En21	6:111873652:C:T:R:wP77	6	111873652	6:111873652:C:T	77	6.24136982139558	6.38774968030864	0.146379858913058	1.67849985355718	1.05959415309469	>5	6.07143	6.07143	0
HepG2	En21^6:112146380:G:C:R:wP115	En21	6:112146380:G:C:R:wP115	6	112146380	6:112146380:G:C	115	4.91744866679413	4.77042021624275	-0.147028450551378	0.44023116356563	0.290641943009738	>5	22.2449	22.2449	0
HepG2	En21^6:112364361:G:A:R:wP107	En21	6:112364361:G:A:R:wP107	6	112364361	6:112364361:G:A	107	6.06007533124644	5.84834111514346	-0.211734216102976	0.752091533307839	0.494711612221447	>5	5.41837	0	-5.41837
HepG2	En21^6:11292564:C:T:R:wP93	En21	6:11292564:C:T:R:wP93	6	11292564	6:11292564:C:T	93	4.53799908714885	4.30921344077887	-0.228785646369986	0.924903441130905	0.608463772397976	>5	17.7653	13.7755	-3.9898
HepG2	En21^6:11399378:G:A:R:wP124	En21	6:11399378:G:A:R:wP124	6	11399378	6:11399378:G:A	124	NA	NA	NA	0	NA	>1	NA	NA	NA
HepG2	En21^6:115677738:A:G:R:wP100	En21	6:115677738:A:G:R:wP100	6	115677738	6:115677738:A:G	100	4.00518488461006	3.61731637848521	-0.387868506124851	0.403545229560504	0.265581168264726	<1	22.8571	20.6429	-2.2142
HepG2	En21^6:116892671:C:T:R:wP84	En21	6:116892671:C:T:R:wP84	6	116892671	6:116892671:C:T	84	6.3035231785389	6.31983669514059	0.0163135166016897	0.155733650441549	0.101660147792715	>1	12.2041	12.2041	0
HepG2	En21^6:116892681:G:C:R:wP94	En21	6:116892681:G:C:R:wP94	6	116892681	6:116892681:G:C	94	6.3035231785389	NA	NA	0	NA	>1	12.2041	9.7449	-2.4592
HepG2	En21^6:118337920:C:T:R:wP107	En21	6:118337920:C:T:R:wP107	6	118337920	6:118337920:C:T	107	4.72719212858992	4.36382109980114	-0.363371028788785	1.38863818382988	0.895019461076635	>1	17.449	11.6837	-5.7653
HepG2	En21^6:119670667:T:G:R:wP79	En21	6:119670667:T:G:R:wP79	6	119670667	6:119670667:T:G	79	5.89303610099048	6.25548570139421	0.36244960040372	2.21553747917232	1.35096673673364	>5	13.1837	13.1837	0
HepG2	En21^6:119670671:G:A:R:wP83	En21	6:119670671:G:A:R:wP83	6	119670671	6:119670671:G:A	83	5.89303610099048	5.63302844953571	-0.26000765145477	1.20285670761636	0.782517543202929	>1	13.1837	13.1837	0
HepG2	En21^6:122851903:C:T:R:wP112	En21	6:122851903:C:T:R:wP112	6	122851903	6:122851903:C:T	112	4.35617841009888	4.45534248762052	0.0991640775216398	1.5512166407114	0.990825458085268	<1	9.76531	9.76531	0
HepG2	En21^6:123344326:T:C:R:wP111	En21	6:123344326:T:C:R:wP111	6	123344326	6:123344326:T:C	111	4.67250920006639	4.82987292732369	0.157363727257303	0.584282019546039	0.38499006020749	<1	24.398	26.7755	2.3775
HepG2	En21^6:12441418:G:A:R:wP122	En21	6:12441418:G:A:R:wP122	6	12441418	6:12441418:G:A	122	3.09685648263046	3.46753976643543	0.370683283804974	0.965364905124216	0.634690847726582	>1	25.6531	25.6531	0
HepG2	En21^6:127588392:G:A:R:wP91	En21	6:127588392:G:A:R:wP91	6	127588392	6:127588392:G:A	91	7.26462861375658	NA	NA	0	NA	<1	7.73469	5.35714	-2.37755
HepG2	En21^6:131254950:G:T:R:wP123	En21	6:131254950:G:T:R:wP123	6	131254950	6:131254950:G:T	123	4.52784821347877	4.54453168031859	0.0166834668398224	0.208189000587767	0.136146685925887	>1	4.39796	4.39796	0
HepG2	En21^6:131512889:C:T:R:wP107	En21	6:131512889:C:T:R:wP107	6	131512889	6:131512889:C:T	107	4.68344758117995	4.70624523516418	0.0227976539842283	0.148446592146146	0.0968312031916365	>5	8.38776	14.47958	6.09182
HepG2	En21^6:131512889:C:T:R:wP95	En21	6:131512889:C:T:R:wP95	6	131512889	6:131512889:C:T	95	4.90228525804653	4.93563775314273	0.0333524950961941	0.196123726539864	0.128243454231656	>5	8.38776	14.47958	6.09182
HepG2	En21^6:131703056:C:A:R:wP122	En21	6:131703056:C:A:R:wP122	6	131703056	6:131703056:C:A	122	5.05633924968252	4.95403791505872	-0.102301334623792	0.477937026252077	0.31597996816637	>5	21.1531	21.1531	0
HepG2	En21^6:134495975:G:A:R:wP122	En21	6:134495975:G:A:R:wP122	6	134495975	6:134495975:G:A	122	5.80384584020335	5.78586015652971	-0.0179856836736381	0.0269303666086462	0.0168627797051148	>1	NA	NA	NA
HepG2	En21^6:137289547:C:T:R:wP83	En21	6:137289547:C:T:R:wP83	6	137289547	6:137289547:C:T	83	NA	5.84997962329686	NA	0	NA	>5	NA	NA	NA
HepG2	En21^6:137289577:C:A:R:wP113	En21	6:137289577:C:A:R:wP113	6	137289577	6:137289577:C:A	113	NA	4.86515519896094	NA	0	NA	>1	NA	NA	NA
HepG2	En21^6:138019029:T:C:R:wP98	En21	6:138019029:T:C:R:wP98	6	138019029	6:138019029:T:C	98	4.66286289605009	4.74699128931558	0.0841283932654866	0.226867121274477	0.148658109370533	<1	9.30612	4.22449	-5.08163
HepG2	En21^6:138230040:T:A:R:wP117	En21	6:138230040:T:A:R:wP117	6	138230040	6:138230040:T:A	117	4.33079272912549	4.4773977048254	0.146604975699908	0.496551546530358	0.328253248130596	>1	13.4796	13.4796	0
HepG2	En21^6:138725404:C:A:R:wP90	En21	6:138725404:C:A:R:wP90	6	138725404	6:138725404:C:A	90	7.40778684308327	6.79495365789327	-0.612833185190004	1.86553165069572	1.16603678388986	>1	22.3367	22.3367	0
HepG2	En21^6:143247862:C:T:R:wP110	En21	6:143247862:C:T:R:wP110	6	143247862	6:143247862:C:T	110	6.07366831127883	6.08654700738386	0.0128786961050382	0.0785052622560431	0.0505683256634688	>1	5.9898	0	-5.9898
HepG2	En21^6:143554187:C:T:R:wP99	En21	6:143554187:C:T:R:wP99	6	143554187	6:143554187:C:T	99	4.99710047169319	5.14353821706182	0.146437745368623	0.692072116138202	0.456013558292719	>1	NA	NA	NA
HepG2	En21^6:143555190:C:T:R:wP95	En21	6:143555190:C:T:R:wP95	6	143555190	6:143555190:C:T	95	4.82511851456035	4.72380780390527	-0.101310710655081	0.194857306487565	0.127485329846131	>1	23.5306	18.0612	-5.4694
HepG2	En21^6:14579439:T:C:R:wP118	En21	6:14579439:T:C:R:wP118	6	14579439	6:14579439:T:C	118	NA	4.51671677218234	NA	0	NA	>5	8.5	8.5	0
HepG2	En21^6:146523894:G:A:R:wP88	En21	6:146523894:G:A:R:wP88	6	146523894	6:146523894:G:A	88	4.64576702408892	4.36298272427574	-0.28278429981318	0.73835768065221	0.486102155642075	>5	19.2449	19.2449	0
HepG2	En21^6:147302308:C:T:R:wP86	En21	6:147302308:C:T:R:wP86	6	147302308	6:147302308:C:T	86	3.52306706836769	NA	NA	0	NA	>5	12.4694	7.78571	-4.68369
HepG2	En21^6:147302308:C:T:R:wP99	En21	6:147302308:C:T:R:wP99	6	147302308	6:147302308:C:T	99	3.60029534716743	3.2975469522012	-0.302748394966237	0.355580900515205	0.234134765805641	>5	12.4694	7.78571	-4.68369
HepG2	En21^6:148072579:T:C:R:wP115	En21	6:148072579:T:C:R:wP115	6	148072579	6:148072579:T:C	115	4.37014482208938	4.03720136231744	-0.332943459771938	1.15778000501591	0.754474361994809	>5	21.2245	21.2245	0
HepG2	En21^6:149353851:T:G:R:wP114	En21	6:149353851:T:G:R:wP114	6	149353851	6:149353851:T:G	114	4.4008666592792	4.74715562184192	0.346288962562721	1.14318956866047	0.746035666260877	>5	NA	NA	NA
HepG2	En21^6:149795522:G:A:R:wP112	En21	6:149795522:G:A:R:wP112	6	149795522	6:149795522:G:A	112	NA	3.93563441880457	NA	0	NA	>5	10.9184	10.9184	0
HepG2	En21^6:149795529:C:T:R:wP119	En21	6:149795529:C:T:R:wP119	6	149795529	6:149795529:C:T	119	NA	3.74698200442388	NA	0	NA	>1	10.9184	10.9184	0
HepG2	En21^6:150961259:G:C:R:wP81	En21	6:150961259:G:C:R:wP81	6	150961259	6:150961259:G:C	81	3.93030701059524	3.5322012865118	-0.398105724083448	0.981620261142805	0.645050358779957	>1	NA	NA	NA
HepG2	En21^6:151562662:A:C:R:wP110	En21	6:151562662:A:C:R:wP110	6	151562662	6:151562662:A:C	110	5.19962578388613	5.12811765519356	-0.0715081286925647	0.405149434852645	0.266664564651249	<1	5.71429	0	-5.71429
HepG2	En21^6:153072056:A:G:R:wP119	En21	6:153072056:A:G:R:wP119	6	153072056	6:153072056:A:G	119	1.80302344716948	1.80113963025267	-0.00188381691680894	0.0645987987967825	0.041159794059988	>1	24.7959	24.7959	0
HepG2	En21^6:154360696:C:T:R:wP116	En21	6:154360696:C:T:R:wP116	6	154360696	6:154360696:C:T	116	4.92210199951677	5.20937999344364	0.287277993926869	2.38491736796481	1.43500979295209	>5	28.2551	28.2551	0
HepG2	En21^6:154831643:G:C:R:wP77	En21	6:154831643:G:C:R:wP77	6	154831643	6:154831643:G:C	77	6.72384723336053	6.54438808946008	-0.179459143900451	0.39907466436822	0.262928531523432	>5	4.78571	4.78571	0
HepG2	En21^6:155473725:G:A:R:wP124	En21	6:155473725:G:A:R:wP124	6	155473725	6:155473725:G:A	124	4.5370940051291	4.60471187289935	0.0676178677702488	0.224894231830314	0.147260548402264	>5	8.66327	8.66327	0
HepG2	En21^6:157313959:G:A:R:wP122	En21	6:157313959:G:A:R:wP122	6	157313959	6:157313959:G:A	122	5.74853529142083	5.64614986465782	-0.102385426763012	0.768843811025881	0.505527087741466	>1	16.102	16.102	0
HepG2	En21^6:158098473:C:G:R:wP119	En21	6:158098473:C:G:R:wP119	6	158098473	6:158098473:C:G	119	3.10319219749709	NA	NA	0	NA	>1	16.4694	16.4694	0
HepG2	En21^6:158177918:G:A:R:wP82	En21	6:158177918:G:A:R:wP82	6	158177918	6:158177918:G:A	82	NA	4.81648197798241	NA	0	NA	>5	NA	NA	NA
HepG2	En21^6:158177953:G:A:R:wP117	En21	6:158177953:G:A:R:wP117	6	158177953	6:158177953:G:A	117	NA	4.83511938732954	NA	0	NA	>5	NA	NA	NA
HepG2	En21^6:158430504:C:T:R:wP88	En21	6:158430504:C:T:R:wP88	6	158430504	6:158430504:C:T	88	3.45726640631328	3.44152724381089	-0.0157391625023897	0.130861084895679	0.0846921818079076	>5	NA	NA	NA
HepG2	En21^6:158430528:G:A:R:wP112	En21	6:158430528:G:A:R:wP112	6	158430528	6:158430528:G:A	112	3.45726640631328	4.12946219538299	0.672195789069703	1.73480189737175	1.09153568589522	<1	NA	NA	NA
HepG2	En21^6:158447645:C:G:R:wP100	En21	6:158447645:C:G:R:wP100	6	158447645	6:158447645:C:G	100	5.34199050435255	5.46846136644647	0.126470862093917	0.487310811136463	0.321963935509205	>1	8.91837	4.42857	-4.4898
HepG2	En21^6:160427511:A:T:R:wP98	En21	6:160427511:A:T:R:wP98	6	160427511	6:160427511:A:T	98	4.89109403495923	4.38866794287883	-0.502426092080404	1.28968887673493	0.835700613242266	>5	6.68367	11.4694	4.78573
HepG2	En21^6:161644206:G:A:R:wP110	En21	6:161644206:G:A:R:wP110	6	161644206	6:161644206:G:A	110	4.04180484161642	3.78161971601832	-0.260185125598106	0.879854594972967	0.578660372616108	>1	15.8061	14.9388	-0.8673
HepG2	En21^6:161644212:C:A:R:wP116	En21	6:161644212:C:A:R:wP116	6	161644212	6:161644212:C:A	116	4.04180484161642	3.67310691123265	-0.368697930383772	0.957563527090911	0.629868356818147	>1	15.8061	15.8061	0
HepG2	En21^6:161644255:C:G:R:wP112	En21	6:161644255:C:G:R:wP112	6	161644255	6:161644255:C:G	112	4.9794181560976	4.90301845943903	-0.0763996966585747	0.4485855592387	0.296211530648657	>5	7.30612	7.30612	0
HepG2	En21^6:164150306:C:T:R:wP108	En21	6:164150306:C:T:R:wP108	6	164150306	6:164150306:C:T	108	5.37324977528483	5.70554249811368	0.332292722828853	1.12321142382549	0.733077437829531	<1	11.3265	8.69388	-2.63262
HepG2	En21^6:164150318:G:A:R:wP120	En21	6:164150318:G:A:R:wP120	6	164150318	6:164150318:G:A	120	5.37324977528483	5.54461564983522	0.171365874550395	0.840924263066536	0.552876913172108	>1	11.3265	11.3265	0
HepG2	En21^6:164391255:A:C:R:wP91	En21	6:164391255:A:C:R:wP91	6	164391255	6:164391255:A:C	91	4.50728602832483	4.70617047894379	0.19888445061896	1.05506304756574	0.691387790322176	>1	17.6939	15.1633	-2.5306
HepG2	En21^6:166511669:G:A:R:wP82	En21	6:166511669:G:A:R:wP82	6	166511669	6:166511669:G:A	82	5.5632224919712	5.2230127162432	-0.340209775727997	1.26226690109084	0.820170290588506	<1	16.0612	16.0612	0
HepG2	En21^6:166755933:C:G:R:wP103	En21	6:166755933:C:G:R:wP103	6	166755933	6:166755933:C:G	103	6.40467776753051	6.52538485346208	0.120707085931572	1.19985565311884	0.780381344239116	>1	0	7.60204	7.60204
HepG2	En21^6:168237623:A:C:R:wP124	En21	6:168237623:A:C:R:wP124	6	168237623	6:168237623:A:C	124	NA	3.63292562753788	NA	0	NA	>1	14.2755	14.2755	0
HepG2	En21^6:1687849:G:A:R:wP102	En21	6:1687849:G:A:R:wP102	6	1687849	6:1687849:G:A	102	4.86269770210582	4.64107343822148	-0.221624263884334	1.83663952786184	1.15005368428777	>1	23.7857	18.1837	-5.602
HepG2	En21^6:169284966:G:T:R:wP90	En21	6:169284966:G:T:R:wP90	6	169284966	6:169284966:G:T	90	5.80004171966136	5.94939082440518	0.149349104743819	0.30854116525664	0.202959664020725	<1	7.02041	7.02041	0
HepG2	En21^6:18387752:G:A:R:wP76	En21	6:18387752:G:A:R:wP76	6	18387752	6:18387752:G:A	76	5.3460755288895	5.12034332131737	-0.22573220757213	2.40215425586626	1.44379035503063	>1	10.5408	10.5408	0
HepG2	En21^6:19922255:A:G:R:wP88	En21	6:19922255:A:G:R:wP88	6	19922255	6:19922255:A:G	88	4.15882304440928	4.52220706350114	0.363384019091852	0.78780232667029	0.518022262985946	>5	9.33673	9.33673	0
HepG2	En21^6:19989021:G:C:R:wP121	En21	6:19989021:G:C:R:wP121	6	19989021	6:19989021:G:C	121	4.34947239340505	3.44549643741496	-0.903975955990092	1.0380212906269	0.680922579603126	>5	24.4388	24.4388	0
HepG2	En21^6:20534965:G:A:R:wP82	En21	6:20534965:G:A:R:wP82	6	20534965	6:20534965:G:A	82	4.8774288582353	4.72286179966172	-0.154567058573583	0.550790715309358	0.363027924433847	>1	9.91837	9.91837	0
HepG2	En21^6:20534974:T:C:R:wP91	En21	6:20534974:T:C:R:wP91	6	20534974	6:20534974:T:C	91	4.8774288582353	4.8701896116216	-0.00723924661370123	0.0287832625954192	0.0181635652624157	>5	9.91837	7.93878	-1.97959
HepG2	En21^6:20534987:A:G:R:wP104	En21	6:20534987:A:G:R:wP104	6	20534987	6:20534987:A:G	104	4.8774288582353	4.68294335618071	-0.194485502054599	1.91628299244095	1.1935663004067	<1	9.91837	4.83673	-5.08164
HepG2	En21^6:21423824:G:A:R:wP110	En21	6:21423824:G:A:R:wP110	6	21423824	6:21423824:G:A	110	6.18542353149188	5.89563220376662	-0.289791327725257	0.888286275602046	0.584361654908559	>5	16.2959	15.4286	-0.8673
HepG2	En21^6:24146131:C:T:R:wP93	En21	6:24146131:C:T:R:wP93	6	24146131	6:24146131:C:T	93	4.80054768051568	5.23829254270253	0.437744862186849	0.842944184810962	0.554219812677021	<1	NA	NA	NA
HepG2	En21^6:24403253:G:T:R:wP78	En21	6:24403253:G:T:R:wP78	6	24403253	6:24403253:G:T	78	4.87956390827226	NA	NA	0	NA	>1	6.09184	6.09184	0
HepG2	En21^6:24403377:C:T:R:wP125	En21	6:24403377:C:T:R:wP125	6	24403377	6:24403377:C:T	125	6.43922397467095	6.39121113406819	-0.048012840602758	0.341044393611246	0.2241609426401	>5	9.19388	9.19388	0
HepG2	En21^6:26158505:G:A:R:wP79	En21	6:26158505:G:A:R:wP79	6	26158505	6:26158505:G:A	79	5.70651975692573	5.74389284176142	0.0373730848356892	0.206179478567236	0.134869074113151	>1	10.6633	10.6633	0
HepG2	En21^6:26189421:G:A:R:wP103	En21	6:26189421:G:A:R:wP103	6	26189421	6:26189421:G:A	103	5.18063744325103	4.80346087513346	-0.377176568117575	0.867703908031633	0.570878226405502	>1	5.4898	0	-5.4898
HepG2	En21^6:26924740:C:A:R:wP122	En21	6:26924740:C:A:R:wP122	6	26924740	6:26924740:C:A	122	NA	7.53988464795161	NA	0	NA	>5	5.90816	5.90816	0
HepG2	En21^6:27356867:A:G:R:wP100	En21	6:27356867:A:G:R:wP100	6	27356867	6:27356867:A:G	100	NA	5.8288093848802	NA	0	NA	>5	8.80612	9.09184	0.28572
HepG2	En21^6:27759162:C:T:R:wP84	En21	6:27759162:C:T:R:wP84	6	27759162	6:27759162:C:T	84	3.71877830001335	3.44245457519894	-0.276323724814408	0.325366730434043	0.213677435136884	<1	5	5	0
HepG2	En21^6:27759168:A:T:R:wP90	En21	6:27759168:A:T:R:wP90	6	27759168	6:27759168:A:T	90	3.71877830001335	4.04652465097964	0.327746350966284	0.828177996771071	0.544262032207423	>1	5	5	0
HepG2	En21^6:27805938:G:C:R:wP81	En21	6:27805938:G:C:R:wP81	6	27805938	6:27805938:G:C	81	6.27085311912497	6.22924948667761	-0.0416036324473525	0.328789692932957	0.216149573934701	>5	7.15306	7.15306	0
HepG2	En21^6:27805975:G:T:R:wP118	En21	6:27805975:G:T:R:wP118	6	27805975	6:27805975:G:T	118	6.27085311912497	6.28641543096681	0.0155623118418493	0.209204970424082	0.136784095628804	>5	7.15306	7.15306	0
HepG2	En21^6:27908798:A:G:R:wP101	En21	6:27908798:A:G:R:wP101	6	27908798	6:27908798:A:G	101	3.04807001999932	4.68661207427649	1.63854205427718	1.76942856638207	1.11207663412454	<1	13.2653	12.3061	-0.959199999999999
HepG2	En21^6:2842139:C:T:R:wP93	En21	6:2842139:C:T:R:wP93	6	2842139	6:2842139:C:T	93	6.26500595616109	5.87187451924484	-0.393131436916242	2.01919843029938	1.25026448708906	>5	8.21429	4.22449	-3.9898
HepG2	En21^6:28725620:C:G:R:wP103	En21	6:28725620:C:G:R:wP103	6	28725620	6:28725620:C:G	103	4.8943634146712	4.99036377157389	0.0960003569026897	0.357424593510119	0.235172399584765	>5	6.93878	13.1429	6.20412
HepG2	En21^6:28770731:A:C:R:wP94	En21	6:28770731:A:C:R:wP94	6	28770731	6:28770731:A:C	94	4.98994854362926	4.98226602456811	-0.00768251906114692	0.0559498835069177	0.0353772158946509	>5	8.68367	0	-8.68367
HepG2	En21^6:29670443:G:A:R:wP91	En21	6:29670443:G:A:R:wP91	6	29670443	6:29670443:G:A	91	5.13856637926952	5.03609659646587	-0.102469782803655	0.764409814974633	0.502586705579445	>5	10.7857	8.40816	-2.37754
HepG2	En21^6:29829464:C:T:R:wP83	En21	6:29829464:C:T:R:wP83	6	29829464	6:29829464:C:T	83	4.93311828943579	4.87342976909772	-0.0596885203380708	0.182846431737103	0.119791953973927	>1	10.5918	10.5918	0
HepG2	En21^6:29829482:A:C:R:wP101	En21	6:29829482:A:C:R:wP101	6	29829482	6:29829482:A:C	101	4.93311828943579	5.03411214586281	0.100993856427023	0.379763826619024	0.249793445183741	>5	10.5918	8.04082	-2.55098
HepG2	En21^6:29829484:G:T:R:wP103	En21	6:29829484:G:T:R:wP103	6	29829484	6:29829484:G:T	103	4.93311828943579	4.29592296395743	-0.637195325478362	1.34267668766115	0.869370720902382	>5	10.5918	4.90816	-5.68364
HepG2	En21^6:29829494:G:A:R:wP113	En21	6:29829494:G:A:R:wP113	6	29829494	6:29829494:G:A	113	4.93311828943579	5.11603354814893	0.182915258713145	0.546173686684401	0.360021155535558	>5	10.5918	10.5918	0
HepG2	En21^6:30069957:G:A:R:wP113	En21	6:30069957:G:A:R:wP113	6	30069957	6:30069957:G:A	113	7.59953992922653	7.78390639143746	0.184366462210933	1.67199534085703	1.05574736179083	>5	6.03061	6.03061	0
HepG2	En21^6:30279059:C:T:R:wP122	En21	6:30279059:C:T:R:wP122	6	30279059	6:30279059:C:T	122	3.92022992806334	4.08519956983569	0.164969641772356	0.211025493365319	0.138053395926594	>5	25.8878	25.8878	0
HepG2	En21^6:31261276:A:G:R:wP87	En21	6:31261276:A:G:R:wP87	6	31261276	6:31261276:A:G	87	4.46811070526989	4.24927377904297	-0.218836926226919	0.136712190396793	0.0886145417411211	>5	24.6735	24.6735	0
HepG2	En21^6:31430921:C:A:R:wP95	En21	6:31430921:C:A:R:wP95	6	31430921	6:31430921:C:A	95	8.33696132276306	8.51569289386708	0.178731571104025	2.73423179860839	1.59397954183872	<1	9.5	0	-9.5
HepG2	En21^6:31430951:C:T:R:wP125	En21	6:31430951:C:T:R:wP125	6	31430951	6:31430951:C:T	125	8.33696132276306	8.34381968014386	0.00685835738079987	0.154651604584356	0.100955727656083	>5	9.5	9.5	0
HepG2	En21^6:31627640:G:C:R:wP123	En21	6:31627640:G:C:R:wP123	6	31627640	6:31627640:G:C	123	5.14769551765049	5.04222093434053	-0.105474583309956	0.81851829288966	0.538006826052897	<1	5.76531	5.76531	0
HepG2	En21^6:31737754:C:T:R:wP121	En21	6:31737754:C:T:R:wP121	6	31737754	6:31737754:C:T	121	4.73684788244513	4.92804267568028	0.191194793235146	1.45074125974171	0.931200952643601	<1	7.61224	7.61224	0
HepG2	En21^6:32073407:C:A:R:wP92	En21	6:32073407:C:A:R:wP92	6	32073407	6:32073407:C:A	92	4.18427022247158	4.3716312576709	0.18736103519932	0.30739479422394	0.202234313214917	<1	19.5612	17.0612	-2.5
HepG2	En21^6:32134651:C:G:R:wP124	En21	6:32134651:C:G:R:wP124	6	32134651	6:32134651:C:G	124	5.74648866805788	5.96263884902884	0.216150180970955	0.912681331566394	0.60048849725948	<1	6.91837	6.91837	0
HepG2	En21^6:32430508:C:T:R:wP120	En21	6:32430508:C:T:R:wP120	6	32430508	6:32430508:C:T	120	4.79681735856764	4.44164147284929	-0.355175885718349	1.28559735528077	0.833177857663313	>5	10.8367	10.8367	0
HepG2	En21^6:3259228:G:C:R:wP108	En21	6:3259228:G:C:R:wP108	6	3259228	6:3259228:G:C	108	7.97367192467373	7.84951007068617	-0.124161853987561	0.95006350914675	0.624723447582316	>1	NA	NA	NA
HepG2	En21^6:32806461:A:G:R:wP104	En21	6:32806461:A:G:R:wP104	6	32806461	6:32806461:A:G	104	NA	5.66561192997504	NA	0	NA	>5	6.28571	6.28571	0
HepG2	En21^6:33245076:G:A:R:wP103	En21	6:33245076:G:A:R:wP103	6	33245076	6:33245076:G:A	103	6.68964056525513	6.99386963979299	0.304229074537862	0.618591558310217	0.407521399633146	<1	NA	NA	NA
HepG2	En21^6:3338270:G:C:R:wP101	En21	6:3338270:G:C:R:wP101	6	3338270	6:3338270:G:C	101	3.39521611866496	5.06239440596964	1.66717828730469	1.53643894595858	0.982133000885078	>1	7.36735	8.95918	1.59183
HepG2	En21^6:3338281:G:A:R:wP112	En21	6:3338281:G:A:R:wP112	6	3338281	6:3338281:G:A	112	3.39521611866496	3.71927212056772	0.324056001902761	0.594285466237217	0.391753697156286	<1	7.36735	7.36735	0
HepG2	En21^6:33851468:A:C:R:wP88	En21	6:33851468:A:C:R:wP88	6	33851468	6:33851468:A:C	88	5.53497130371188	5.57769282834961	0.0427215246377353	0.137719623676412	0.0893219885567818	>1	10.2959	10.2959	0
HepG2	En21^6:34517828:C:T:R:wP98	En21	6:34517828:C:T:R:wP98	6	34517828	6:34517828:C:T	98	5.69229278619022	NA	NA	0	NA	<1	18.9898	10.398	-8.5918
HepG2	En21^6:35310574:G:A:R:wP84	En21	6:35310574:G:A:R:wP84	6	35310574	6:35310574:G:A	84	7.76637342556756	6.99697159682236	-0.7694018287452	1.93047115511573	1.20132035307607	>5	7.42857	7.42857	0
HepG2	En21^6:35773068:C:G:R:wP87	En21	6:35773068:C:G:R:wP87	6	35773068	6:35773068:C:G	87	NA	NA	NA	0	NA	<1	28.0714	28.0714	0
HepG2	En21^6:35910323:A:G:R:wP113	En21	6:35910323:A:G:R:wP113	6	35910323	6:35910323:A:G	113	3.52246119708768	3.7753898142744	0.252928617186715	0.786747903481761	0.517352869604939	<1	25.5816	25.5816	0
HepG2	En21^6:36090157:T:C:R:wP108	En21	6:36090157:T:C:R:wP108	6	36090157	6:36090157:T:C	108	5.63878081660755	5.38125202419348	-0.257528792414067	0.860095219783296	0.56565698223676	<1	7.27551	9.90816	2.63265
HepG2	En21^6:36342181:T:C:R:wP117	En21	6:36342181:T:C:R:wP117	6	36342181	6:36342181:T:C	117	3.18331499292649	3.09752887446919	-0.085786118457297	0.273408675204277	0.179353182661205	>5	18.9796	18.9796	0
HepG2	En21^6:36463751:G:A:R:wP82	En21	6:36463751:G:A:R:wP82	6	36463751	6:36463751:G:A	82	4.78589541702206	4.74128086425516	-0.0446145527669026	0.127648555385038	0.0825963615991707	<1	4.52041	4.52041	0
HepG2	En21^6:36975161:G:A:R:wP103	En21	6:36975161:G:A:R:wP103	6	36975161	6:36975161:G:A	103	5.10247834071817	5.28607926218152	0.183600921463348	0.717158781079244	0.47240894794382	>1	23.8878	17.3061	-6.5817
HepG2	En21^6:37071275:G:C:R:wP116	En21	6:37071275:G:C:R:wP116	6	37071275	6:37071275:G:C	116	5.25452650473342	4.91931935773941	-0.335207146994004	0.953502427921224	0.62712226978527	>1	12.898	12.898	0
HepG2	En21^6:37140144:G:T:R:wP115	En21	6:37140144:G:T:R:wP115	6	37140144	6:37140144:G:T	115	4.57784842341241	4.42178428198708	-0.156064141425339	0.390919940027959	0.257185885029463	>1	8.28571	8.28571	0
HepG2	En21^6:37140146:C:T:R:wP117	En21	6:37140146:C:T:R:wP117	6	37140146	6:37140146:C:T	117	4.57784842341241	4.13982193455611	-0.438026488856306	0.666593917193197	0.438481290802274	>1	8.28571	8.28571	0
HepG2	En21^6:37401003:C:T:R:wP107	En21	6:37401003:C:T:R:wP107	6	37401003	6:37401003:C:T	107	7.70252513584852	7.79864758666476	0.0961224508162388	0.563610646429138	0.371388148406906	>5	14.2653	8.5	-5.7653
HepG2	En21^6:37493668:A:G:R:wP79	En21	6:37493668:A:G:R:wP79	6	37493668	6:37493668:A:G	79	4.04337179335857	3.89520396772953	-0.148167825629041	1.4667869685576	0.940308955883494	>1	NA	NA	NA
HepG2	En21^6:37524768:G:A:R:wP112	En21	6:37524768:G:A:R:wP112	6	37524768	6:37524768:G:A	112	5.37401444914228	5.39403892454013	0.0200244753978547	0.0922765923061218	0.0598520330708909	>1	NA	NA	NA
HepG2	En21^6:37538767:C:T:R:wP84	En21	6:37538767:C:T:R:wP84	6	37538767	6:37538767:C:T	84	5.71822333752409	NA	NA	0	NA	>5	20.8469	20.8469	0
HepG2	En21^6:39056385:A:C:R:wP117	En21	6:39056385:A:C:R:wP117	6	39056385	6:39056385:A:C	117	4.59176401201147	4.49629927768372	-0.0954647343277522	0.280913542271788	0.184516843197544	<1	20.7551	20.7551	0
HepG2	En21^6:39105248:A:G:R:wP114	En21	6:39105248:A:G:R:wP114	6	39105248	6:39105248:A:G	114	3.4745500299336	NA	NA	0	NA	>5	29.5306	29.5306	0
HepG2	En21^6:40567517:G:A:R:wP124	En21	6:40567517:G:A:R:wP124	6	40567517	6:40567517:G:A	124	5.94261299279854	6.00338856257882	0.060775569780275	0.410023213411723	0.270213478036549	<1	12.0918	12.0918	0
HepG2	En21^6:40995919:C:G:R:wP98	En21	6:40995919:C:G:R:wP98	6	40995919	6:40995919:C:G	98	6.52342138979086	6.45742036548435	-0.0660010243065123	0.137700385020869	0.0893219885567818	>1	9.2449	0	-9.2449
HepG2	En21^6:40995930:T:C:R:wP109	En21	6:40995930:T:C:R:wP109	6	40995930	6:40995930:T:C	109	6.52342138979086	6.48224317343392	-0.0411782163569399	0.134161189620596	0.0866776924673906	<1	9.2449	5.5	-3.7449
HepG2	En21^6:42124597:G:C:R:wP102	En21	6:42124597:G:C:R:wP102	6	42124597	6:42124597:G:C	102	4.39199869149847	4.37213517060955	-0.0198635208889186	0.133392924631374	0.0861798368450504	>5	11.8878	4.10204	-7.78576
HepG2	En21^6:43205975:C:T:R:wP100	En21	6:43205975:C:T:R:wP100	6	43205975	6:43205975:C:T	100	4.9338690314094	4.96181358056922	0.027944549159824	0.106217977820691	0.0690145001257925	>1	12.7551	7.15306	-5.60204
HepG2	En21^6:4358899:G:T:R:wP92	En21	6:4358899:G:T:R:wP92	6	4358899	6:4358899:G:T	92	5.25295514057614	4.86657952231629	-0.386375618259852	2.82620130779871	1.63722983832603	<1	6.91837	9.58163	2.66326
HepG2	En21^6:43637063:T:A:R:wP118	En21	6:43637063:T:A:R:wP118	6	43637063	6:43637063:T:A	118	5.69094554273395	5.5282453657629	-0.162700176971044	0.728610390142777	0.479510728270333	>5	16.0102	16.0102	0
HepG2	En21^6:43794678:G:A:R:wP108	En21	6:43794678:G:A:R:wP108	6	43794678	6:43794678:G:A	108	4.13592319214852	3.81923111066864	-0.316692081479889	1.05736465490077	0.693047395997964	<1	NA	NA	NA
HepG2	En21^6:43919249:G:C:R:wP91	En21	6:43919249:G:C:R:wP91	6	43919249	6:43919249:G:C	91	5.76378219195513	5.84798379141649	0.0842015994613545	0.475326442128644	0.314320371098952	>5	10.3265	5.41837	-4.90813
HepG2	En21^6:43958572:T:C:R:wP120	En21	6:43958572:T:C:R:wP120	6	43958572	6:43958572:T:C	120	5.77982405998624	5.75818016748557	-0.0216438925006779	0.0123417054496279	0.00748408459937501	<1	9.78571	9.78571	0
HepG2	En21^6:44007135:G:A:R:wP94	En21	6:44007135:G:A:R:wP94	6	44007135	6:44007135:G:A	94	4.75699010097641	4.88419917613903	0.127209075162617	0.514366834940085	0.33943967088387	<1	13.2449	10.6122	-2.6327
HepG2	En21^6:44024479:C:T:R:wP84	En21	6:44024479:C:T:R:wP84	6	44024479	6:44024479:C:T	84	4.78635662985439	4.84396979634793	0.057613166493538	0.857235392327141	0.563688187514139	<1	8.9898	8.9898	0
HepG2	En21^6:44030749:G:T:R:wP100	En21	6:44030749:G:T:R:wP100	6	44030749	6:44030749:G:T	100	5.46191706142649	6.38806788469081	0.92615082326432	1.79468849967783	1.1267157284648	<1	18.6837	19.4286	0.744899999999998
HepG2	En21^6:44629326:G:A:R:wP91	En21	6:44629326:G:A:R:wP91	6	44629326	6:44629326:G:A	91	4.6792938760925	4.4257375372779	-0.253556338814603	0.858656329456963	0.564707928789191	>1	NA	NA	NA
HepG2	En21^6:4587839:G:A:R:wP82	En21	6:4587839:G:A:R:wP82	6	4587839	6:4587839:G:A	82	NA	NA	NA	0	NA	<1	4.68367	4.68367	0
HepG2	En21^6:46871104:G:A:R:wP121	En21	6:46871104:G:A:R:wP121	6	46871104	6:46871104:G:A	121	5.46276058295445	4.93359692377548	-0.529163659178972	0.970761740410276	0.638413877757909	>5	5.85714	5.85714	0
HepG2	En21^6:47210429:G:A:R:wP118	En21	6:47210429:G:A:R:wP118	6	47210429	6:47210429:G:A	118	6.10615752769306	6.11424073413169	0.00808320643863514	0.17995963727486	0.117919257514063	>1	12.2041	12.2041	0
HepG2	En21^6:4852065:G:T:R:wP89	En21	6:4852065:G:T:R:wP89	6	4852065	6:4852065:G:T	89	NA	NA	NA	0	NA	<1	7.38776	7.38776	0
HepG2	En21^6:4942617:C:T:R:wP101	En21	6:4942617:C:T:R:wP101	6	4942617	6:4942617:C:T	101	4.11635476157413	4.2823788105581	0.166024048983976	2.52917255048114	1.50206100177899	>1	9.29592	9.82653	0.530609999999999
HepG2	En21^6:5036708:G:C:R:wP92	En21	6:5036708:G:C:R:wP92	6	5036708	6:5036708:G:C	92	5.15781805172867	5.81209872538341	0.654280673654746	1.61730655755049	1.0272883227736	>5	4.03061	0	-4.03061
HepG2	En21^6:52381232:G:A:R:wP97	En21	6:52381232:G:A:R:wP97	6	52381232	6:52381232:G:A	97	3.76189705254164	2.67267680639826	-1.08922024614338	2.30252460404991	1.39410016795061	>5	17.8061	13.4082	-4.3979
HepG2	En21^6:52441428:G:A:R:wP101	En21	6:52441428:G:A:R:wP101	6	52441428	6:52441428:G:A	101	NA	5.25527668443431	NA	0	NA	>1	9.79592	10.7551	0.95918
HepG2	En21^6:52528988:A:G:R:wP89	En21	6:52528988:A:G:R:wP89	6	52528988	6:52528988:A:G	89	6.34617777893133	6.44818058057251	0.102002801641178	1.36646342158145	0.882853685144637	>1	20.3265	20.3265	0
HepG2	En21^6:52528999:C:T:R:wP100	En21	6:52528999:C:T:R:wP100	6	52528999	6:52528999:C:T	100	6.34617777893133	6.15834176982021	-0.187836009111125	4.78114842393302	2.04353130807898	>1	20.3265	20.3265	0
HepG2	En21^6:52529001:T:C:R:wP102	En21	6:52529001:T:C:R:wP102	6	52529001	6:52529001:T:C	102	6.34617777893133	6.49002264827262	0.143844869341282	1.56545638291479	0.998241430872524	>5	20.3265	20.3265	0
HepG2	En21^6:52529033:T:G:R:wP86	En21	6:52529033:T:G:R:wP86	6	52529033	6:52529033:T:G	86	5.40271643697966	5.89117983042068	0.488463393441019	2.10385926780195	1.29375164593283	>1	20.3265	20.3265	0
HepG2	En21^6:52529046:C:G:R:wP99	En21	6:52529046:C:G:R:wP99	6	52529046	6:52529046:C:G	99	5.40271643697966	5.72906818294667	0.326351745967004	1.7744488598223	1.11465911507398	>5	20.3265	12.0306	-8.2959
HepG2	En21^6:52903166:A:G:R:wP116	En21	6:52903166:A:G:R:wP116	6	52903166	6:52903166:A:G	116	4.72063413428862	NA	NA	0	NA	>5	8.22449	8.22449	0
HepG2	En21^6:5303540:A:G:R:wP88	En21	6:5303540:A:G:R:wP88	6	5303540	6:5303540:A:G	88	4.13415807354596	4.17227250057276	0.0381144270268017	0.0303013764195269	0.0192484526957425	>1	NA	NA	NA
HepG2	En21^6:5379957:G:T:R:wP95	En21	6:5379957:G:T:R:wP95	6	5379957	6:5379957:G:T	95	4.61562403582264	4.25288078549564	-0.362743250327	1.40524034362062	0.905218005381888	>5	11.3673	0	-11.3673
HepG2	En21^6:5379962:G:A:R:wP100	En21	6:5379962:G:A:R:wP100	6	5379962	6:5379962:G:A	100	4.61562403582264	4.59976068899331	-0.0158633468293345	0.105337489623029	0.0682768536834747	>5	11.3673	13.5816	2.2143
HepG2	En21^6:54667657:A:G:R:wP89	En21	6:54667657:A:G:R:wP89	6	54667657	6:54667657:A:G	89	4.44244043425206	4.17402658693963	-0.268413847312432	1.08178399907046	0.707597879494138	>5	17.3265	17.3265	0
HepG2	En21^6:54667719:T:C:R:wP109	En21	6:54667719:T:C:R:wP109	6	54667719	6:54667719:T:C	109	4.10466887567726	5.00734907553655	0.90268019985929	3.32004633255673	1.80097240851637	>5	17.3265	17.3265	0
HepG2	En21^6:5818289:C:G:R:wP94	En21	6:5818289:C:G:R:wP94	6	5818289	6:5818289:C:G	94	4.99714500211523	4.70282067619312	-0.294324325922109	0.823100189176738	0.540979136515058	>1	20.6531	23.1122	2.4591
HepG2	En21^6:5818296:A:G:R:wP101	En21	6:5818296:A:G:R:wP101	6	5818296	6:5818296:A:G	101	4.99714500211523	5.1085637683099	0.111418766194672	0.630919807608491	0.415109721885843	>1	20.6531	19.6939	-0.959199999999999
HepG2	En21^6:6200117:A:T:R:wP104	En21	6:6200117:A:T:R:wP104	6	6200117	6:6200117:A:T	104	4.52089109281825	4.80490876851322	0.284017675694968	0.597452286599677	0.393804138436102	>5	19.6939	14.9082	-4.7857
HepG2	En21^6:71123320:C:T:R:wP95	En21	6:71123320:C:T:R:wP95	6	71123320	6:71123320:C:T	95	5.97267981176578	5.69771284250016	-0.274966969265611	1.51396321372442	0.969265971809722	<1	8.58163	0	-8.58163
HepG2	En21^6:71666227:G:A:R:wP78	En21	6:71666227:G:A:R:wP78	6	71666227	6:71666227:G:A	78	5.8217530617547	5.84797995212997	0.0262268903752689	0.244511297603396	0.160841470510746	>5	18.5306	18.5306	0
HepG2	En21^6:7313481:C:A:R:wP81	En21	6:7313481:C:A:R:wP81	6	7313481	6:7313481:C:A	81	7.46984202258246	7.41180282519479	-0.0580391973876697	0.0744918049154599	0.0475725689140071	>1	7.73469	7.73469	0
HepG2	En21^6:7313497:A:G:R:wP97	En21	6:7313497:A:G:R:wP97	6	7313497	6:7313497:A:G	97	7.46984202258246	7.21936355634982	-0.250478466232647	0.796937824479376	0.524113186308904	<1	7.73469	0	-7.73469
HepG2	En21^6:74290164:T:C:R:wP95	En21	6:74290164:T:C:R:wP95	6	74290164	6:74290164:T:C	95	5.68743945387963	5.84205624826895	0.154616794389319	0.637238069097933	0.419390596783211	>1	6.15306	11.6224	5.46934
HepG2	En21^6:74290170:C:A:R:wP101	En21	6:74290170:C:A:R:wP101	6	74290170	6:74290170:C:A	101	5.68743945387963	5.64842315993952	-0.0390162939401133	0.16781368389695	0.109817635940902	>1	6.15306	8.70408	2.55102
HepG2	En21^6:76311478:C:T:R:wP104	En21	6:76311478:C:T:R:wP104	6	76311478	6:76311478:C:T	104	NA	NA	NA	0	NA	>5	6.29592	4.87755	-1.41837
HepG2	En21^6:8506542:C:G:R:wP87	En21	6:8506542:C:G:R:wP87	6	8506542	6:8506542:C:G	87	5.19096889275022	5.25484642950321	0.0638775367529831	0.436180017649439	0.287925288479619	>1	22.8673	22.8673	0
HepG2	En21^6:88433028:A:C:R:wP110	En21	6:88433028:A:C:R:wP110	6	88433028	6:88433028:A:C	110	4.11234096935294	4.68580434546166	0.573463376108724	1.78021055306351	1.1180846301057	>1	NA	NA	NA
HepG2	En21^6:89248038:A:G:R:wP110	En21	6:89248038:A:G:R:wP110	6	89248038	6:89248038:A:G	110	5.71361713897697	5.59670511820023	-0.116912020776739	0.908377712949558	0.597744698701047	>5	14.5612	12.7857	-1.7755
HepG2	En21^6:90605174:C:T:R:wP101	En21	6:90605174:C:T:R:wP101	6	90605174	6:90605174:C:T	101	2.56675899825651	2.63875651621653	0.0719975179600207	0.0674264990197127	0.0430792018466943	<1	14.449	15.4082	0.959200000000001
HepG2	En21^6:91657608:C:T:R:wP81	En21	6:91657608:C:T:R:wP81	6	91657608	6:91657608:C:T	81	5.43119671362409	5.59675046114463	0.165553747520536	1.81040754022736	1.13568911482138	>5	20.0204	20.0204	0
HepG2	En21^6:95071190:C:T:R:wP108	En21	6:95071190:C:T:R:wP108	6	95071190	6:95071190:C:T	108	3.61541112832581	3.24503042067914	-0.37038070764667	0.730149782631984	0.480275547338121	>1	20.0204	23.6837	3.6633
HepG2	En21^7:100167263:C:G:R:wP80	En21	7:100167263:C:G:R:wP80	7	100167263	7:100167263:C:G	80	5.42493071812503	5.56094358463978	0.136012866514749	0.545673726879077	0.359641618017337	>5	8.04082	8.04082	0
HepG2	En21^7:100224437:C:G:R:wP103	En21	7:100224437:C:G:R:wP103	7	100224437	7:100224437:C:G	103	6.44769299067479	6.37501577282252	-0.0726772178522621	0.750841554293822	0.494021801391168	>1	5.41837	11.6224	6.20403
HepG2	En21^7:100303768:G:A:R:wP102	En21	7:100303768:G:A:R:wP102	7	100303768	7:100303768:G:A	102	7.21016662118766	7.19106834530876	-0.0190982758788936	0.102660250186775	0.0665823606747437	>5	11.7959	6.19388	-5.60202
HepG2	En21^7:100684776:T:A:R:wP113	En21	7:100684776:T:A:R:wP113	7	100684776	7:100684776:T:A	113	4.07716914500309	3.43811525512475	-0.639053889878342	1.41271077519889	0.909675129592865	<1	6.08163	6.08163	0
HepG2	En21^7:100701846:T:A:R:wP81	En21	7:100701846:T:A:R:wP81	7	100701846	7:100701846:T:A	81	1.00377269689994	1.247942701416	0.244170004516064	0.204022876518872	NA	>1	31.898	31.898	0
HepG2	En21^7:100835885:C:T:R:wP118	En21	7:100835885:C:T:R:wP118	7	100835885	7:100835885:C:T	118	5.03268030299715	5.22827043578385	0.195590132786708	2.43778828136448	1.45817811028796	>5	7.15306	7.15306	0
HepG2	En21^7:102516592:C:T:R:wP113	En21	7:102516592:C:T:R:wP113	7	102516592	7:102516592:C:T	113	5.29215063753266	NA	NA	0	NA	>5	NA	NA	NA
HepG2	En21^7:103276809:A:T:R:wP114	En21	7:103276809:A:T:R:wP114	7	103276809	7:103276809:A:T	114	4.95226604075111	4.34051527445314	-0.611750766297966	0.987008920727373	0.648400731511644	<1	20.5714	20.5714	0
HepG2	En21^7:103492012:A:G:R:wP103	En21	7:103492012:A:G:R:wP103	7	103492012	7:103492012:A:G	103	3.6114561698061	NA	NA	0	NA	>5	23.0714	27.7551	4.6837
HepG2	En21^7:104192753:T:C:R:wP101	En21	7:104192753:T:C:R:wP101	7	104192753	7:104192753:T:C	101	3.06642390944146	3.90162787476898	0.835203965327521	0.952272254491776	0.626173781300007	<1	30.0612	29.102	-0.959199999999999
HepG2	En21^7:104268200:A:G:R:wP116	En21	7:104268200:A:G:R:wP116	7	104268200	7:104268200:A:G	116	4.04868690824216	3.8913791913451	-0.15730771689706	0.412812357758345	0.271976087547155	>5	26.4898	26.4898	0
HepG2	En21^7:105054679:T:C:R:wP96	En21	7:105054679:T:C:R:wP96	7	105054679	7:105054679:T:C	96	NA	NA	NA	0	NA	>5	20.398	23.1122	2.7142
HepG2	En21^7:105162562:G:C:R:wP96	En21	7:105162562:G:C:R:wP96	7	105162562	7:105162562:G:C	96	NA	6.39962515825194	NA	0	NA	>5	4.72449	6.32653	1.60204
HepG2	En21^7:105295609:G:A:R:wP91	En21	7:105295609:G:A:R:wP91	7	105295609	7:105295609:G:A	91	4.02540024312722	3.71626660234885	-0.309133640778371	2.09264128104688	1.28811226518136	>5	21.2347	18.8571	-2.3776
HepG2	En21^7:107301823:C:T:R:wP82	En21	7:107301823:C:T:R:wP82	7	107301823	7:107301823:C:T	82	6.03713523409199	5.90957542498142	-0.127559809110568	0.791558576033383	0.520804475667563	>1	5.82653	5.82653	0
HepG2	En21^7:107734522:A:G:R:wP85	En21	7:107734522:A:G:R:wP85	7	107734522	7:107734522:A:G	85	5.02027236061969	5.18575402957672	0.165481668957028	0.573480434508521	0.37811316069306	>1	10.0408	10.0408	0
HepG2	En21^7:1084706:C:T:R:wP87	En21	7:1084706:C:T:R:wP87	7	1084706	7:1084706:C:T	87	5.33832544687756	NA	NA	0	NA	>5	5.10204	5.10204	0
HepG2	En21^7:11014289:C:A:R:wP112	En21	7:11014289:C:A:R:wP112	7	11014289	7:11014289:C:A	112	4.17004789686881	4.06381888422567	-0.106229012643135	0.333386850370331	0.21924658598982	>1	9.81633	9.81633	0
HepG2	En21^7:1105502:C:T:R:wP80	En21	7:1105502:C:T:R:wP80	7	1105502	7:1105502:C:T	80	5.55797430890067	5.61953432959573	0.0615600206950635	0.324834475555921	0.213277067263239	<1	12.0816	12.0816	0
HepG2	En21^7:1105654:C:T:R:wP98	En21	7:1105654:C:T:R:wP98	7	1105654	7:1105654:C:T	98	5.29855839758059	5.03812224015549	-0.260436157425103	0.4220325282801	0.278134716593517	>5	NA	NA	NA
HepG2	En21^7:112579355:A:T:R:wP81	En21	7:112579355:A:T:R:wP81	7	112579355	7:112579355:A:T	81	4.8388422982499	5.05088542888135	0.212043130631453	1.60551099023428	1.02078909526734	>5	9.62245	9.62245	0
HepG2	En21^7:112579382:G:A:R:wP108	En21	7:112579382:G:A:R:wP108	7	112579382	7:112579382:G:A	108	4.8388422982499	5.27984552259403	0.441003224344135	3.54834464904305	1.85536258992461	<1	9.62245	9.5	-0.122450000000001
HepG2	En21^7:114934048:T:C:R:wP78	En21	7:114934048:T:C:R:wP78	7	114934048	7:114934048:T:C	78	4.94758130912222	4.46521351332274	-0.482367795799475	0.93729889464404	0.616249056738705	>1	NA	NA	NA
HepG2	En21^7:115967950:T:A:R:wP83	En21	7:115967950:T:A:R:wP83	7	115967950	7:115967950:T:A	83	4.84216167346318	4.98850694977103	0.146345276307845	0.563347523185595	0.371300804985871	>1	5.83673	5.83673	0
HepG2	En21^7:115967967:T:C:R:wP100	En21	7:115967967:T:C:R:wP100	7	115967967	7:115967967:T:C	100	4.84216167346318	4.94504088166574	0.102879208202557	0.248219831756243	0.163188563815235	>5	5.83673	11.4388	5.60207
HepG2	En21^7:116224867:T:G:R:wP83	En21	7:116224867:T:G:R:wP83	7	116224867	7:116224867:T:G	83	NA	NA	NA	0	NA	<1	15.6327	15.6327	0
HepG2	En21^7:116451128:A:T:R:wP79	En21	7:116451128:A:T:R:wP79	7	116451128	7:116451128:A:T	79	4.79451676046343	5.03838389897907	0.243867138515641	0.86076729008456	0.565986660003284	<1	NA	NA	NA
HepG2	En21^7:1199787:C:A:R:wP81	En21	7:1199787:C:A:R:wP81	7	1199787	7:1199787:C:A	81	6.51039337665074	6.42373598547675	-0.0866573911739943	0.529003156777482	0.349342013263793	>5	NA	NA	NA
HepG2	En21^7:1199790:G:C:R:wP84	En21	7:1199790:G:C:R:wP84	7	1199790	7:1199790:G:C	84	6.51039337665074	6.69677043888012	0.186377062229376	0.994853094168934	0.653417185371458	>5	NA	NA	NA
HepG2	En21^7:1199791:G:C:R:wP85	En21	7:1199791:G:C:R:wP85	7	1199791	7:1199791:G:C	85	6.51039337665074	6.33596376144148	-0.174429615209259	1.72234839975922	1.08430550550115	>5	NA	NA	NA
HepG2	En21^7:1199804:C:T:R:wP98	En21	7:1199804:C:T:R:wP98	7	1199804	7:1199804:C:T	98	6.51039337665074	6.29028213846567	-0.22011123818507	0.680852291756038	0.44844356627018	>5	0	5.79592	5.79592
HepG2	En21^7:124363294:G:A:R:wP115	En21	7:124363294:G:A:R:wP115	7	124363294	7:124363294:G:A	115	3.83528955250926	3.95970466323509	0.124415110725834	0.2145236630865	0.140308750701975	>5	18.9796	18.9796	0
HepG2	En21^7:127114729:G:A:R:wP115	En21	7:127114729:G:A:R:wP115	7	127114729	7:127114729:G:A	115	3.43875424711966	3.49818449500411	0.0594302478844506	0.175243851028079	0.114776166842385	>5	22.1735	22.1735	0
HepG2	En21^7:127808867:C:T:R:wP105	En21	7:127808867:C:T:R:wP105	7	127808867	7:127808867:C:T	105	4.00722263614309	4.06106506643244	0.0538424302893494	0.407640086923863	0.268493289342046	>1	6.96939	0	-6.96939
HepG2	En21^7:128423377:A:G:R:wP99	En21	7:128423377:A:G:R:wP99	7	128423377	7:128423377:A:G	99	5.33798811555375	5.79309750658527	0.455109391031518	1.69122110056055	1.06651541085869	<1	4.14796	4.14796	0
HepG2	En21^7:128520118:G:A:R:wP96	En21	7:128520118:G:A:R:wP96	7	128520118	7:128520118:G:A	96	4.87427261004852	4.5473591639455	-0.326913446103021	1.37653346780893	0.888060260550758	>1	12.6429	10.949	-1.6939
HepG2	En21^7:128523833:C:T:R:wP99	En21	7:128523833:C:T:R:wP99	7	128523833	7:128523833:C:T	99	4.82980424641416	NA	NA	0	NA	>5	6.10204	0	-6.10204
HepG2	En21^7:128523842:T:G:R:wP108	En21	7:128523842:T:G:R:wP108	7	128523842	7:128523842:T:G	108	4.82980424641416	4.27656006327067	-0.553244183143491	1.87389804259724	1.17103483212059	>5	6.10204	0	-6.10204
HepG2	En21^7:128563603:G:A:R:wP85	En21	7:128563603:G:A:R:wP85	7	128563603	7:128563603:G:A	85	4.57212939433382	4.47602765005939	-0.0961017442744261	0.193950337496108	0.126867533306944	>1	16.9388	16.9388	0
HepG2	En21^7:128563607:G:C:R:wP89	En21	7:128563607:G:C:R:wP89	7	128563607	7:128563607:G:C	89	4.57212939433382	4.08077958673548	-0.491349807598341	1.34271083963508	0.869370720902382	>5	16.9388	16.9388	0
HepG2	En21^7:129360350:C:T:R:wP78	En21	7:129360350:C:T:R:wP78	7	129360350	7:129360350:C:T	78	5.07598733920153	4.93005987724672	-0.145927461954803	0.379035534449587	0.249288925980806	>5	5.21429	5.21429	0
HepG2	En21^7:129360390:A:T:R:wP118	En21	7:129360390:A:T:R:wP118	7	129360390	7:129360390:A:T	118	5.07598733920153	5.27949316393382	0.203505824732295	0.958504546219306	0.630514971114718	>1	5.21429	5.21429	0
HepG2	En21^7:12937793:C:T:R:wP83	En21	7:12937793:C:T:R:wP83	7	12937793	7:12937793:C:T	83	3.64165851481782	3.85368088487512	0.212022370057305	0.0420218328009335	0.0265825140458911	>1	23.2857	23.2857	0
HepG2	En21^7:12937828:T:C:R:wP118	En21	7:12937828:T:C:R:wP118	7	12937828	7:12937828:T:C	118	3.64165851481782	3.79786579935451	0.156207284536689	0.0224277771622471	0.0140156277103358	>5	23.2857	23.2857	0
HepG2	En21^7:129609931:A:G:R:wP123	En21	7:129609931:A:G:R:wP123	7	129609931	7:129609931:A:G	123	5.11063428142189	5.2514634935361	0.140829212114211	0.42472336168522	0.280106088570356	>5	4.12245	4.12245	0
HepG2	En21^7:130881771:G:A:R:wP120	En21	7:130881771:G:A:R:wP120	7	130881771	7:130881771:G:A	120	3.00981986930419	3.02450856585143	0.0146886965472355	0.0811214800361862	0.0523216619831434	<1	8.28571	8.28571	0
HepG2	En21^7:131229768:T:A:R:wP92	En21	7:131229768:T:A:R:wP92	7	131229768	7:131229768:T:A	92	4.69678432588096	5.14709203299805	0.45030770711709	1.89774765091037	1.18318732139154	>5	5.57143	0	-5.57143
HepG2	En21^7:131248847:C:T:R:wP82	En21	7:131248847:C:T:R:wP82	7	131248847	7:131248847:C:T	82	NA	4.653253063951	NA	0	NA	>1	6.15306	6.15306	0
HepG2	En21^7:131248935:T:C:R:wP121	En21	7:131248935:T:C:R:wP121	7	131248935	7:131248935:T:C	121	NA	4.73805084412042	NA	0	NA	>1	13.0714	13.0714	0
HepG2	En21^7:131954667:T:C:R:wP109	En21	7:131954667:T:C:R:wP109	7	131954667	7:131954667:T:C	109	NA	NA	NA	0	NA	>1	9.39796	9.08163	-0.316329999999999
HepG2	En21^7:132203408:C:T:R:wP113	En21	7:132203408:C:T:R:wP113	7	132203408	7:132203408:C:T	113	5.04741970303147	4.80713874983535	-0.240280953196115	0.639542318232274	0.420945203698338	>5	14.602	14.602	0
HepG2	En21^7:13224885:G:C:R:wP77	En21	7:13224885:G:C:R:wP77	7	13224885	7:13224885:G:C	77	4.88908779810766	5.31070357819141	0.421615780083753	1.09940472030282	0.718662780751545	>1	NA	NA	NA
HepG2	En21^7:13224912:C:T:R:wP104	En21	7:13224912:C:T:R:wP104	7	13224912	7:13224912:C:T	104	4.88908779810766	5.1723605531307	0.283272755023044	0.122925339105568	0.0794469972851458	<1	NA	NA	NA
HepG2	En21^7:133743845:C:T:R:wP77	En21	7:133743845:C:T:R:wP77	7	133743845	7:133743845:C:T	77	4.55999430253844	4.83875306706615	0.278758764527712	0.816865698846638	0.536965327640084	>5	12.5204	12.5204	0
HepG2	En21^7:133743845:C:T:R:wP89	En21	7:133743845:C:T:R:wP89	7	133743845	7:133743845:C:T	89	4.6889814004193	NA	NA	0	NA	>5	12.5204	12.5204	0
HepG2	En21^7:135126662:T:C:R:wP82	En21	7:135126662:T:C:R:wP82	7	135126662	7:135126662:T:C	82	NA	NA	NA	0	NA	>5	21.0714	21.0714	0
HepG2	En21^7:137567012:C:A:R:wP95	En21	7:137567012:C:A:R:wP95	7	137567012	7:137567012:C:A	95	5.66291864352103	5.51487585940307	-0.148042784117969	0.481475655159298	0.318204927833778	>5	14.2755	6.58163	-7.69387
HepG2	En21^7:137655402:T:C:R:wP81	En21	7:137655402:T:C:R:wP81	7	137655402	7:137655402:T:C	81	5.00785268368521	5.02570647751602	0.0178537938308061	0.0866512143132946	0.0560716097141602	<1	NA	NA	NA
HepG2	En21^7:139755824:C:T:R:wP108	En21	7:139755824:C:T:R:wP108	7	139755824	7:139755824:C:T	108	4.61929462086014	4.44137906150552	-0.177915559354611	0.611201789096936	0.402870922841209	<1	21.3265	18.6939	-2.6326
HepG2	En21^7:139755845:A:G:R:wP98	En21	7:139755845:A:G:R:wP98	7	139755845	7:139755845:A:G	98	4.41682768646434	4.59770295074432	0.180875264279975	0.570884948095239	0.376182681659076	>1	21.3265	21.3265	0
HepG2	En21^7:140179100:T:C:R:wP78	En21	7:140179100:T:C:R:wP78	7	140179100	7:140179100:T:C	78	7.18906735765357	7.44377944294817	0.254712085294593	1.93530192784592	1.20388040216663	>1	NA	NA	NA
HepG2	En21^7:140179125:G:A:R:wP103	En21	7:140179125:G:A:R:wP103	7	140179125	7:140179125:G:A	103	7.18906735765357	7.14940940365886	-0.0396579539947171	0.285454440512608	0.187289535476528	<1	NA	NA	NA
HepG2	En21^7:140921005:C:T:R:wP80	En21	7:140921005:C:T:R:wP80	7	140921005	7:140921005:C:T	80	4.96098504999033	5.02621499018032	0.0652299401899921	0.14777751842518	0.0964082026156206	<1	11.8571	11.8571	0
HepG2	En21^7:141033439:G:A:R:wP76	En21	7:141033439:G:A:R:wP76	7	141033439	7:141033439:G:A	76	5.40985216550579	5.56792227822802	0.158070112722229	2.08068563453015	1.28225189273255	>1	26.8673	26.8673	0
HepG2	En21^7:141039602:G:A:R:wP124	En21	7:141039602:G:A:R:wP124	7	141039602	7:141039602:G:A	124	5.20264486736574	4.68889342495431	-0.513751442411434	2.34763395494625	1.41799709598116	>5	22.7755	22.7755	0
HepG2	En21^7:141868745:C:G:R:wP99	En21	7:141868745:C:G:R:wP99	7	141868745	7:141868745:C:G	99	3.26922032806354	3.41821460352096	0.148994275457422	1.18010449037056	0.768371798466785	>1	24.3163	18.1122	-6.2041
HepG2	En21^7:142211193:C:T:R:wP86	En21	7:142211193:C:T:R:wP86	7	142211193	7:142211193:C:T	86	3.74938037689033	3.9952964250183	0.245916048127978	0.704730246148597	0.464412027812248	>5	12.3673	12.3673	0
HepG2	En21^7:142211221:G:A:R:wP114	En21	7:142211221:G:A:R:wP114	7	142211221	7:142211221:G:A	114	3.74938037689033	NA	NA	0	NA	>1	12.3673	12.3673	0
HepG2	En21^7:1452538:A:C:R:wP88	En21	7:1452538:A:C:R:wP88	7	1452538	7:1452538:A:C	88	6.35218329097184	6.05508944028743	-0.297093850684406	1.77738346691288	1.11612673495643	>5	10.5816	10.5816	0
HepG2	En21^7:149321976:G:C:R:wP102	En21	7:149321976:G:C:R:wP102	7	149321976	7:149321976:G:C	102	6.17137991757694	6.13620790957365	-0.0351720080032942	1.38091879994682	0.890763180105184	>5	6.78571	6.46939	-0.31632
HepG2	En21^7:149742082:G:A:R:wP125	En21	7:149742082:G:A:R:wP125	7	149742082	7:149742082:G:A	125	4.94958006330555	5.03324406291908	0.0836639996135249	0.337904203324113	0.222201522150572	>5	21.1735	21.1735	0
HepG2	En21^7:150037408:G:C:R:wP110	En21	7:150037408:G:C:R:wP110	7	150037408	7:150037408:G:C	110	5.17552226558531	5.261669714351	0.0861474487656899	0.266858458091165	0.174968074100871	>1	13.5204	15.0612	1.5408
HepG2	En21^7:150660239:C:T:R:wP114	En21	7:150660239:C:T:R:wP114	7	150660239	7:150660239:C:T	114	5.65218637728942	5.25931337090751	-0.392873006381916	1.85315494385822	1.15952852117502	>5	NA	NA	NA
HepG2	En21^7:150681188:T:C:R:wP119	En21	7:150681188:T:C:R:wP119	7	150681188	7:150681188:T:C	119	4.72473951689596	4.66841068213198	-0.0563288347639821	0.0903168064679445	0.0585085566339856	<1	28.1531	28.1531	0
HepG2	En21^7:151480154:C:T:R:wP94	En21	7:151480154:C:T:R:wP94	7	151480154	7:151480154:C:T	94	6.06252779056001	5.69170894874262	-0.370818841817393	1.11989604682276	0.730954185939887	>5	6.04082	5.55102	-0.4898
HepG2	En21^7:152161236:C:T:R:wP77	En21	7:152161236:C:T:R:wP77	7	152161236	7:152161236:C:T	77	NA	NA	NA	0	NA	>5	NA	NA	NA
HepG2	En21^7:152161265:A:G:R:wP106	En21	7:152161265:A:G:R:wP106	7	152161265	7:152161265:A:G	106	NA	NA	NA	0	NA	>5	0	6.52041	6.52041
HepG2	En21^7:152373103:A:G:R:wP77	En21	7:152373103:A:G:R:wP77	7	152373103	7:152373103:A:G	77	4.87614590917133	5.30220250037421	0.426056591202881	0.995144900568948	0.653645021454387	<1	9.52041	9.52041	0
HepG2	En21^7:153752769:G:A:R:wP79	En21	7:153752769:G:A:R:wP79	7	153752769	7:153752769:G:A	79	3.73946177011704	3.72393752761492	-0.015524242502122	0.00565284840565567	0.00337384898937645	>1	25.8571	25.8571	0
HepG2	En21^7:153752790:T:C:R:wP100	En21	7:153752790:T:C:R:wP100	7	153752790	7:153752790:T:C	100	3.73946177011704	3.33534789866631	-0.404113871450737	1.47545250544976	0.945730172560125	>5	25.8571	31.4592	5.6021
HepG2	En21^7:153929174:A:G:R:wP91	En21	7:153929174:A:G:R:wP91	7	153929174	7:153929174:A:G	91	5.53849810509361	5.13862941560077	-0.39986868949284	0.873218439661471	0.574484535279902	>1	8.56122	9.64286	1.08164
HepG2	En21^7:153929204:A:C:R:wP121	En21	7:153929204:A:C:R:wP121	7	153929204	7:153929204:A:C	121	5.53849810509361	5.6167890198286	0.0782909147349864	0.161130967124637	0.105145137136755	>5	8.56122	8.56122	0
HepG2	En21^7:154078075:C:A:R:wP112	En21	7:154078075:C:A:R:wP112	7	154078075	7:154078075:C:A	112	5.35052221676014	5.14796182379873	-0.202560392961412	0.662173240840362	0.435739873990909	>5	8.46939	8.46939	0
HepG2	En21^7:156931674:C:T:R:wP107	En21	7:156931674:C:T:R:wP107	7	156931674	7:156931674:C:T	107	7.55844842616118	6.87153209595329	-0.686916330207885	2.91905905541853	1.66918836646969	>5	NA	NA	NA
HepG2	En21^7:157231795:G:A:R:wP94	En21	7:157231795:G:A:R:wP94	7	157231795	7:157231795:G:A	94	5.20593361702333	4.88413675328228	-0.321796863741045	1.80381124980011	1.13156341621717	>5	11.8469	15.5102	3.6633
HepG2	En21^7:157231800:T:C:R:wP99	En21	7:157231800:T:C:R:wP99	7	157231800	7:157231800:T:C	99	5.20593361702333	5.1959826131447	-0.00995100387862191	0.0357672679146764	0.022481616844084	>5	11.8469	16.5306	4.6837
HepG2	En21^7:158155855:C:G:R:wP125	En21	7:158155855:C:G:R:wP125	7	158155855	7:158155855:C:G	125	4.34684077989445	NA	NA	0	NA	>5	29.1939	29.1939	0
HepG2	En21^7:158347050:T:C:R:wP125	En21	7:158347050:T:C:R:wP125	7	158347050	7:158347050:T:C	125	4.07732679173175	4.63722765091148	0.559900859179738	1.40097296410688	0.902617481227678	>1	21.8878	21.8878	0
HepG2	En21^7:1702503:C:A:R:wP107	En21	7:1702503:C:A:R:wP107	7	1702503	7:1702503:C:A	107	5.12663015246912	5.53554560954706	0.408915457077931	0.970089917303469	0.637925300319043	<1	21.8776	21.8776	0
HepG2	En21^7:1702668:A:T:R:wP123	En21	7:1702668:A:T:R:wP123	7	1702668	7:1702668:A:T	123	5.60674737653294	5.79255587555508	0.185808499022144	0.778026726783142	0.511626560052633	>5	6.0102	6.0102	0
HepG2	En21^7:17199435:A:G:R:wP84	En21	7:17199435:A:G:R:wP84	7	17199435	7:17199435:A:G	84	4.6381291873041	4.38181670643288	-0.256312480871213	1.47123772979851	0.943249915578946	>5	9.37755	9.37755	0
HepG2	En21^7:17414423:A:G:R:wP102	En21	7:17414423:A:G:R:wP102	7	17414423	7:17414423:A:G	102	4.27684689013009	NA	NA	0	NA	>1	8.67347	8.2449	-0.428570000000001
HepG2	En21^7:1753241:C:G:R:wP90	En21	7:1753241:C:G:R:wP90	7	1753241	7:1753241:C:G	90	NA	5.51800438035473	NA	0	NA	>5	25.4796	25.4796	0
HepG2	En21^7:1758122:C:T:R:wP119	En21	7:1758122:C:T:R:wP119	7	1758122	7:1758122:C:T	119	5.38860329754773	4.78593245481015	-0.60267084273758	3.56055131813213	1.85931550145598	<1	23.3878	23.3878	0
HepG2	En21^7:1758648:C:G:R:wP88	En21	7:1758648:C:G:R:wP88	7	1758648	7:1758648:C:G	88	5.80922859345012	5.97519158516052	0.165962991710405	0.70960429734065	0.467605103000647	>1	20.8878	20.8878	0
HepG2	En21^7:1758672:T:C:R:wP112	En21	7:1758672:T:C:R:wP112	7	1758672	7:1758672:T:C	112	5.80922859345012	5.95266548967506	0.143436896224939	0.729001772070286	0.479697035493178	>5	20.8878	20.8878	0
HepG2	En21^7:17729182:C:T:R:wP109	En21	7:17729182:C:T:R:wP109	7	17729182	7:17729182:C:T	109	3.69457221262384	NA	NA	0	NA	>5	21.3265	25.0714	3.7449
HepG2	En21^7:20388249:T:A:R:wP119	En21	7:20388249:T:A:R:wP119	7	20388249	7:20388249:T:A	119	4.72533924222155	5.10718330641262	0.381844064191064	1.81001888188078	1.1355354697413	>5	17.3469	17.3469	0
HepG2	En21^7:22826261:G:A:R:wP112	En21	7:22826261:G:A:R:wP112	7	22826261	7:22826261:G:A	112	5.33790068834791	4.79102519901368	-0.546875489334235	1.38455685312562	0.892388650812827	>1	NA	NA	NA
HepG2	En21^7:23101170:C:G:R:wP99	En21	7:23101170:C:G:R:wP99	7	23101170	7:23101170:C:G	99	NA	2.72725647707157	NA	0	NA	>5	24.1939	17.9898	-6.2041
HepG2	En21^7:23168800:G:A:R:wP113	En21	7:23168800:G:A:R:wP113	7	23168800	7:23168800:G:A	113	4.86965356097014	4.92594442680242	0.0562908658322812	0.0872823607788934	0.0564921691170538	<1	10.6735	10.6735	0
HepG2	En21^7:23168801:C:T:R:wP114	En21	7:23168801:C:T:R:wP114	7	23168801	7:23168801:C:T	114	4.86965356097014	4.84532803715254	-0.0243255238175992	0.043620340460568	0.0276194934687016	>5	10.6735	10.6735	0
HepG2	En21^7:2344601:G:C:R:wP88	En21	7:2344601:G:C:R:wP88	7	2344601	7:2344601:G:C	88	5.35140728532278	5.36421914484601	0.0128118595232385	0.0772769275071188	0.0496564192022395	>1	NA	NA	NA
HepG2	En21^7:24788346:C:T:R:wP95	En21	7:24788346:C:T:R:wP95	7	24788346	7:24788346:C:T	95	1.84968542079489	3.38982366596747	1.54013824517258	0.738874295113857	0.486401975486932	<1	11.9286	6.45918	-5.46942
HepG2	En21^7:25886478:T:G:R:wP119	En21	7:25886478:T:G:R:wP119	7	25886478	7:25886478:T:G	119	4.41499260820497	4.26746830152291	-0.147524306682064	0.634212555485007	0.417275396953462	>5	19.9286	19.9286	0
HepG2	En21^7:2681335:G:T:R:wP116	En21	7:2681335:G:T:R:wP116	7	2681335	7:2681335:G:T	116	6.55228712267455	6.53525503011441	-0.0170320925601466	0.183251811020283	0.120079384843286	>1	7.03061	7.03061	0
HepG2	En21^7:30029290:C:T:R:wP97	En21	7:30029290:C:T:R:wP97	7	30029290	7:30029290:C:T	97	7.11158915779162	6.78356306092888	-0.328026096862743	1.83101603436751	1.14716473288035	<1	6.13265	0	-6.13265
HepG2	En21^7:30292588:G:A:R:wP117	En21	7:30292588:G:A:R:wP117	7	30292588	7:30292588:G:A	117	4.61527605230404	4.04505979964499	-0.570216252659044	3.65404881042883	1.8825876265311	<1	4.12245	4.12245	0
HepG2	En21^7:31010587:G:A:R:wP94	En21	7:31010587:G:A:R:wP94	7	31010587	7:31010587:G:A	94	4.94664962049522	5.18545118659518	0.238801566099961	1.14201286094723	0.745331393075191	<1	16.8163	14.1837	-2.6326
HepG2	En21^7:31010604:C:T:R:wP111	En21	7:31010604:C:T:R:wP111	7	31010604	7:31010604:C:T	111	4.94664962049522	5.02915977976921	0.082510159273987	0.951035671940018	0.625303783755615	>1	16.8163	15.7347	-1.0816
HepG2	En21^7:31014673:T:A:R:wP108	En21	7:31014673:T:A:R:wP108	7	31014673	7:31014673:T:A	108	5.89392909501636	5.67413548536145	-0.219793609654909	1.79980974657844	1.12916797269811	>5	13.449	13.5	0.0510000000000002
HepG2	En21^7:32244151:G:A:R:wP118	En21	7:32244151:G:A:R:wP118	7	32244151	7:32244151:G:A	118	4.85607770132214	4.64915992253757	-0.206917778784567	0.856296615520218	0.563293298670478	>1	13.0408	13.0408	0
HepG2	En21^7:32467604:G:A:R:wP109	En21	7:32467604:G:A:R:wP109	7	32467604	7:32467604:G:A	109	5.29911979363854	5.37896698510665	0.079847191468116	0.385246295765937	0.253582372443813	<1	NA	NA	NA
HepG2	En21^7:33003601:A:G:R:wP104	En21	7:33003601:A:G:R:wP104	7	33003601	7:33003601:A:G	104	5.46018946811364	5.48835764769955	0.0281681795859114	0.0799838967742076	0.0515178318440952	>5	11.3367	6.2551	-5.0816
HepG2	En21^7:34026595:G:A:R:wP79	En21	7:34026595:G:A:R:wP79	7	34026595	7:34026595:G:A	79	5.24215331402601	4.87251798980305	-0.369635324222961	2.25653727864615	1.3699445465485	<1	14.0306	14.0306	0
HepG2	En21^7:34026615:C:T:R:wP99	En21	7:34026615:C:T:R:wP99	7	34026615	7:34026615:C:T	99	5.24215331402601	5.2338629676431	-0.00829034638291315	0.0658476640543243	0.0421317544633238	>1	14.0306	7.44898	-6.58162
HepG2	En21^7:36193025:G:A:R:wP122	En21	7:36193025:G:A:R:wP122	7	36193025	7:36193025:G:A	122	6.88847554061778	6.68742277236328	-0.201052768254496	0.652923473350349	0.429722401647927	>5	NA	NA	NA
HepG2	En21^7:37056289:T:A:R:wP106	En21	7:37056289:T:A:R:wP106	7	37056289	7:37056289:T:A	106	5.30351366912314	4.83399242582168	-0.469521243301459	1.95991425813941	1.21765198723428	>5	13.3776	20.6633	7.2857
HepG2	En21^7:39424945:C:T:R:wP89	En21	7:39424945:C:T:R:wP89	7	39424945	7:39424945:C:T	89	4.45048230979104	4.22041502851615	-0.230067281274892	0.855427561643828	0.562767402366616	>1	17.949	17.949	0
HepG2	En21^7:39424973:G:A:R:wP117	En21	7:39424973:G:A:R:wP117	7	39424973	7:39424973:G:A	117	4.45048230979104	3.71819908981178	-0.73228321997926	2.12246831820257	1.30270817926168	<1	17.949	17.949	0
HepG2	En21^7:40611665:C:T:R:wP108	En21	7:40611665:C:T:R:wP108	7	40611665	7:40611665:C:T	108	4.95962782347566	4.96461318893278	0.00498536545711925	0.0241612231287647	0.015032104146363	>1	4.06122	7.72449	3.66327
HepG2	En21^7:40611668:A:G:R:wP111	En21	7:40611668:A:G:R:wP111	7	40611668	7:40611668:A:G	111	4.95962782347566	4.73046603521014	-0.229161788265529	1.31417226396192	0.851354426844764	>5	4.06122	7.09184	3.03062
HepG2	En21^7:40611677:C:A:R:wP120	En21	7:40611677:C:A:R:wP120	7	40611677	7:40611677:C:A	120	4.95962782347566	4.72891760538472	-0.230710218090939	1.55349034332558	0.991833752427338	>1	4.06122	4.06122	0
HepG2	En21^7:41754910:G:C:R:wP118	En21	7:41754910:G:C:R:wP118	7	41754910	7:41754910:G:C	118	3.91781459911622	3.39294475700025	-0.524869842115976	1.65559847377914	1.04751122301159	>5	13.7653	13.7653	0
HepG2	En21^7:41759856:G:A:R:wP117	En21	7:41759856:G:A:R:wP117	7	41759856	7:41759856:G:A	117	4.63184080933551	4.98436491988035	0.352524110544842	1.24944887362694	0.81157444213705	>1	19.6429	19.6429	0
HepG2	En21^7:41961115:C:T:R:wP81	En21	7:41961115:C:T:R:wP81	7	41961115	7:41961115:C:T	81	4.54196311287155	4.58115498457517	0.0391918717036202	0.304061923189864	0.199771286895156	<1	6.69388	6.69388	0
HepG2	En21^7:4204368:C:A:R:wP91	En21	7:4204368:C:A:R:wP91	7	4204368	7:4204368:C:A	91	4.86824376106685	4.9663282918981	0.0980845308312528	1.13864897084443	0.743395912508522	<1	14.7653	17.2959	2.5306
HepG2	En21^7:43648904:C:T:R:wP119	En21	7:43648904:C:T:R:wP119	7	43648904	7:43648904:C:T	119	4.19641832282609	3.60967284940003	-0.586745473426065	1.70031649857406	1.07210238181549	<1	18.2245	18.2245	0
HepG2	En21^7:44438759:G:A:R:wP104	En21	7:44438759:G:A:R:wP104	7	44438759	7:44438759:G:A	104	5.49151355074491	5.09015639894869	-0.401357151796214	1.35478190993787	0.876025662296443	>1	12.8367	4.2449	-8.5918
HepG2	En21^7:45264652:G:T:R:wP90	En21	7:45264652:G:T:R:wP90	7	45264652	7:45264652:G:T	90	2.35874957406056	1.98617757946639	-0.372571994594164	2.44568288233088	1.46109737384114	>1	22.5612	22.5612	0
HepG2	En21^7:45842007:T:C:R:wP122	En21	7:45842007:T:C:R:wP122	7	45842007	7:45842007:T:C	122	5.18736846957062	5.03112785836115	-0.156240611209474	0.337844917457511	0.222161254675596	>5	27.0714	27.0714	0
HepG2	En21^7:46289854:C:T:R:wP116	En21	7:46289854:C:T:R:wP116	7	46289854	7:46289854:C:T	116	4.7422098854521	5.16316933152057	0.420959446068471	1.81876011857537	1.14019744232805	>1	19.051	19.051	0
HepG2	En21^7:46499725:C:T:R:wP83	En21	7:46499725:C:T:R:wP83	7	46499725	7:46499725:C:T	83	3.96605981911778	3.98832674222235	0.0222669231045778	0.0462923002123671	0.0291283877553329	>5	11.9898	11.9898	0
HepG2	En21^7:46508529:A:G:R:wP101	En21	7:46508529:A:G:R:wP101	7	46508529	7:46508529:A:G	101	1.94856191292815	2.19401236462399	0.245450451695839	0.247877095498869	0.162987580143993	<1	8.34694	7.38776	-0.95918
HepG2	En21^7:47482829:A:C:R:wP83	En21	7:47482829:A:C:R:wP83	7	47482829	7:47482829:A:C	83	5.2957373652663	5.12085106615189	-0.174886299114415	1.43630918793556	0.922381122229153	>5	NA	NA	NA
HepG2	En21^7:47760585:C:T:R:wP98	En21	7:47760585:C:T:R:wP98	7	47760585	7:47760585:C:T	98	5.22502489570574	5.36885919003688	0.143834294331147	0.397307097615274	0.261778525432287	>5	7.43878	15.5918	8.15302
HepG2	En21^7:50517933:C:A:R:wP79	En21	7:50517933:C:A:R:wP79	7	50517933	7:50517933:C:A	79	5.56172004264462	5.80317360940251	0.241453566757888	2.63977110351303	1.5505371827284	>5	NA	NA	NA
HepG2	En21^7:50620781:T:C:R:wP101	En21	7:50620781:T:C:R:wP101	7	50620781	7:50620781:T:C	101	4.36397314421895	4.05133670400788	-0.312636440211068	0.556637610669581	0.36687743651177	>5	9.38776	8.42857	-0.95919
HepG2	En21^7:50620856:T:C:R:wP83	En21	7:50620856:T:C:R:wP83	7	50620856	7:50620856:T:C	83	4.28471720245336	4.48772090942442	0.203003706971062	0.292732653641199	0.192021311723578	>1	25.0204	25.0204	0
HepG2	En21^7:50624618:G:A:R:wP76	En21	7:50624618:G:A:R:wP76	7	50624618	7:50624618:G:A	76	5.3413092072336	5.29411071626932	-0.0471984909642789	0.109601871767467	0.0712698810502468	>5	5.13265	5.13265	0
HepG2	En21^7:51383454:A:T:R:wP120	En21	7:51383454:A:T:R:wP120	7	51383454	7:51383454:A:T	120	5.90659277343638	5.99981331342094	0.0932205399845598	0.337793901376578	0.222148272879567	<1	5.65306	5.65306	0
HepG2	En21^7:51465539:A:G:R:wP124	En21	7:51465539:A:G:R:wP124	7	51465539	7:51465539:A:G	124	3.23152645058776	3.3761012134137	0.144574762825933	0.116968783044432	0.0754420266927312	>5	27.0714	27.0714	0
HepG2	En21^7:51915597:T:G:R:wP79	En21	7:51915597:T:G:R:wP79	7	51915597	7:51915597:T:G	79	4.00808356035636	5.17204448865517	1.16396092829881	2.24849824790088	1.36523137277617	>1	21.3469	21.3469	0
HepG2	En21^7:5259179:C:T:R:wP91	En21	7:5259179:C:T:R:wP91	7	5259179	7:5259179:C:T	91	4.08249745907147	4.47377225167589	0.391274792604427	1.58483603913692	1.00843421628859	>5	21.1224	23.1122	1.9898
HepG2	En21^7:5259199:G:A:R:wP111	En21	7:5259199:G:A:R:wP111	7	5259199	7:5259199:G:A	111	4.08249745907147	4.27339352721406	0.190896068142592	0.577699649916679	0.380834335617266	>5	21.1224	23.102	1.9796
HepG2	En21^7:54611099:A:G:R:wP125	En21	7:54611099:A:G:R:wP125	7	54611099	7:54611099:A:G	125	5.00963315903516	4.87915569561782	-0.130477463417343	0.519272863842693	0.342817184269629	<1	21.8061	21.8061	0
HepG2	En21^7:5518504:G:A:R:wP76	En21	7:5518504:G:A:R:wP76	7	5518504	7:5518504:G:A	76	4.88783592901188	4.84531545181905	-0.0425204771928289	0.147111490872279	0.095988108860505	<1	7.95918	7.95918	0
HepG2	En21^7:55200657:C:T:R:wP102	En21	7:55200657:C:T:R:wP102	7	55200657	7:55200657:C:T	102	5.41948598025639	5.18042609411288	-0.239059886143504	1.40443023641341	0.904730331383878	>1	0	5.34694	5.34694
HepG2	En21^7:5721163:G:C:R:wP83	En21	7:5721163:G:C:R:wP83	7	5721163	7:5721163:G:C	83	4.20336051192624	3.9798639944041	-0.22349651752214	1.16125176144605	0.756869553885317	>1	20.1224	20.1224	0
HepG2	En21^7:5721183:G:T:R:wP103	En21	7:5721183:G:T:R:wP103	7	5721183	7:5721183:G:T	103	4.20336051192624	4.11470226282124	-0.0886582491050012	0.299380576838893	0.19653266163535	>1	20.1224	10.2347	-9.8877
HepG2	En21^7:602596:A:G:R:wP77	En21	7:602596:A:G:R:wP77	7	602596	7:602596:A:G	77	5.34800066549044	5.34415965554181	-0.0038410099486299	0.164107672424325	0.107209232151451	>1	22.3265	22.3265	0
HepG2	En21^7:63387426:C:T:R:wP115	En21	7:63387426:C:T:R:wP115	7	63387426	7:63387426:C:T	115	5.23071607984002	5.06303206638366	-0.167684013456362	1.57865493867695	1.00520470965463	>1	21.0918	21.0918	0
HepG2	En21^7:6352485:C:T:R:wP95	En21	7:6352485:C:T:R:wP95	7	6352485	7:6352485:C:T	95	4.97928990727991	5.20032919236558	0.221039285085665	0.568262609617527	0.374562035494888	>5	17.2449	11.7755	-5.4694
HepG2	En21^7:6352515:C:T:R:wP125	En21	7:6352515:C:T:R:wP125	7	6352515	7:6352515:C:T	125	4.97928990727991	5.23816752225641	0.258877614976497	0.857754934408025	0.564150438587499	<1	17.2449	17.2449	0
HepG2	En21^7:63635618:T:C:R:wP92	En21	7:63635618:T:C:R:wP92	7	63635618	7:63635618:T:C	92	NA	4.69792226267768	NA	0	NA	>5	12.6429	13.5102	0.8673
HepG2	En21^7:64734306:T:A:R:wP91	En21	7:64734306:T:A:R:wP91	7	64734306	7:64734306:T:A	91	4.30679849351195	4.18879181210481	-0.118006681407137	0.666888038880247	0.438664182987453	>5	6.33673	6.87755	0.54082
HepG2	En21^7:65285449:T:C:R:wP96	En21	7:65285449:T:C:R:wP96	7	65285449	7:65285449:T:C	96	4.90925609092582	5.0747830108136	0.16552691988778	1.02816965674526	0.675228800192089	>5	27.0714	19.551	-7.5204
HepG2	En21^7:65285478:A:G:R:wP125	En21	7:65285478:A:G:R:wP125	7	65285478	7:65285478:A:G	125	4.90925609092582	5.0673559146245	0.158099823698672	0.337303528951327	0.22179099422649	<1	27.0714	27.0714	0
HepG2	En21^7:65297432:A:C:R:wP120	En21	7:65297432:A:C:R:wP120	7	65297432	7:65297432:A:C	120	4.72889047750888	4.92338693796326	0.194496460454383	0.472967812014007	0.312847454034823	>1	27.0714	27.0714	0
HepG2	En21^7:6531000:G:A:R:wP81	En21	7:6531000:G:A:R:wP81	7	6531000	7:6531000:G:A	81	NA	5.10525750257755	NA	0	NA	<1	7.54082	7.54082	0
HepG2	En21^7:65540977:G:A:R:wP84	En21	7:65540977:G:A:R:wP84	7	65540977	7:65540977:G:A	84	7.14667764027761	7.07602392756886	-0.0706537127087561	0.367575339719971	0.242002637224568	<1	NA	NA	NA
HepG2	En21^7:65579838:A:G:R:wP94	En21	7:65579838:A:G:R:wP94	7	65579838	7:65579838:A:G	94	7.12250032124068	7.20990716738938	0.0874068461486992	1.68545824190669	1.06352264617024	>5	8.2449	4.58163	-3.66327
HepG2	En21^7:66205720:A:T:R:wP110	En21	7:66205720:A:T:R:wP110	7	66205720	7:66205720:A:T	110	NA	6.73527280461525	NA	0	NA	<1	9.89796	5.62245	-4.27551
HepG2	En21^7:6629799:C:T:R:wP81	En21	7:6629799:C:T:R:wP81	7	6629799	7:6629799:C:T	81	NA	NA	NA	0	NA	<1	7.11224	7.11224	0
HepG2	En21^7:6746556:G:A:R:wP120	En21	7:6746556:G:A:R:wP120	7	6746556	7:6746556:G:A	120	7.17891016472829	7.02753471787373	-0.151375446854568	0.825488262289865	0.542328055128203	>1	NA	NA	NA
HepG2	En21^7:6769498:T:C:R:wP77	En21	7:6769498:T:C:R:wP77	7	6769498	7:6769498:T:C	77	6.19840647459408	6.01206975823204	-0.186336716362039	0.983258901488605	0.645929300129874	>1	13.0612	13.0612	0
HepG2	En21^7:6769522:A:C:R:wP101	En21	7:6769522:A:C:R:wP101	7	6769522	7:6769522:A:C	101	6.19840647459408	5.95795777496146	-0.240448699632628	0.77483346837292	0.509506462584775	<1	13.0612	14.1224	1.0612
HepG2	En21^7:7139498:A:T:R:wP83	En21	7:7139498:A:T:R:wP83	7	7139498	7:7139498:A:T	83	2.16826512751051	2.65143363751376	0.48316851000325	0.499178388196587	0.329879692083153	>1	10.6327	10.6327	0
HepG2	En21^7:7139534:A:G:R:wP119	En21	7:7139534:A:G:R:wP119	7	7139534	7:7139534:A:G	119	2.16826512751051	3.09248157947344	0.924216451962931	0.907483451056672	0.597235045833563	<1	10.6327	10.6327	0
HepG2	En21^7:72298771:C:T:R:wP93	En21	7:72298771:C:T:R:wP93	7	72298771	7:72298771:C:T	93	6.10747021333183	5.93624587303246	-0.171224340299377	1.07311218024389	0.702680591530386	>1	13.5408	9.55102	-3.98978
HepG2	En21^7:72298789:C:T:R:wP111	En21	7:72298789:C:T:R:wP111	7	72298789	7:72298789:C:T	111	6.10747021333183	6.23101273954725	0.123542526215417	0.655274450487897	0.431061685554966	>1	13.5408	11.1633	-2.3775
HepG2	En21^7:73226307:G:A:R:wP109	En21	7:73226307:G:A:R:wP109	7	73226307	7:73226307:G:A	109	5.10224645084496	5.30593692256771	0.203690471722748	0.55409407255344	0.365186746357474	>1	20.398	19.2041	-1.1939
HepG2	En21^7:73294819:G:C:R:wP94	En21	7:73294819:G:C:R:wP94	7	73294819	7:73294819:G:C	94	4.76451641707187	5.10624232225362	0.341725905181746	1.49768896593927	0.959345737811874	<1	8.59184	6.93878	-1.65306
HepG2	En21^7:73686962:G:A:R:wP103	En21	7:73686962:G:A:R:wP103	7	73686962	7:73686962:G:A	103	4.46703879743789	4.46516300100703	-0.00187579643085378	0.020159178319788	0.0124117208744757	>1	6.93878	0	-6.93878
HepG2	En21^7:73694086:C:T:R:wP110	En21	7:73694086:C:T:R:wP110	7	73694086	7:73694086:C:T	110	5.89147847634912	5.9987471459237	0.107268669574583	0.48154493701598	0.318204927833778	>1	NA	NA	NA
HepG2	En21^7:73808231:A:C:R:wP92	En21	7:73808231:A:C:R:wP92	7	73808231	7:73808231:A:C	92	4.27899546054551	4.6383924071792	0.359396946633685	1.58749364093997	1.00982637435299	>5	17.0408	9.52041	-7.52039
HepG2	En21^7:73808231:A:C:R:wP97	En21	7:73808231:A:C:R:wP97	7	73808231	7:73808231:A:C	97	4.10999338440882	NA	NA	0	NA	>5	17.0408	9.52041	-7.52039
HepG2	En21^7:7535036:A:G:R:wP115	En21	7:7535036:A:G:R:wP115	7	7535036	7:7535036:A:G	115	4.06594702115433	4.23307067298537	0.167123651831039	0.534392365686628	0.352743398768054	>1	20.5816	20.5816	0
HepG2	En21^7:75551017:T:C:R:wP111	En21	7:75551017:T:C:R:wP111	7	75551017	7:75551017:T:C	111	3.79761161221214	4.34666820590332	0.549056593691176	1.54816483762584	0.988925781373956	>1	12.2959	13.3776	1.0817
HepG2	En21^7:75833693:G:A:R:wP117	En21	7:75833693:G:A:R:wP117	7	75833693	7:75833693:G:A	117	4.49685634681261	3.6443994480827	-0.852456898729906	1.2204162310999	0.793174050108209	<1	19.5306	19.5306	0
HepG2	En21^7:77066441:C:T:R:wP99	En21	7:77066441:C:T:R:wP99	7	77066441	7:77066441:C:T	99	NA	NA	NA	0	NA	>1	14.3061	7.72449	-6.58161
HepG2	En21^7:77066448:G:C:R:wP106	En21	7:77066448:G:C:R:wP106	7	77066448	7:77066448:G:C	106	NA	NA	NA	0	NA	>1	14.3061	12.7041	-1.602
HepG2	En21^7:7973971:A:C:R:wP120	En21	7:7973971:A:C:R:wP120	7	7973971	7:7973971:A:C	120	4.70187883188164	4.40311194426002	-0.298766887621615	0.593429512206583	0.391269232681073	>5	17.602	17.602	0
HepG2	En21^7:82792099:C:T:R:wP78	En21	7:82792099:C:T:R:wP78	7	82792099	7:82792099:C:T	78	6.02316878434426	5.93561794738331	-0.0875508369609523	0.585016278274696	0.385530414448951	>1	5.65306	5.65306	0
HepG2	En21^7:8473695:G:C:R:wP87	En21	7:8473695:G:C:R:wP87	7	8473695	7:8473695:G:C	87	5.75718232368075	5.44167985620297	-0.315502467477787	1.77916710026245	1.11750941937901	<1	28.4898	28.4898	0
HepG2	En21^7:8473853:G:A:R:wP120	En21	7:8473853:G:A:R:wP120	7	8473853	7:8473853:G:A	120	4.77847227392045	4.15917454938798	-0.619297724532478	3.83424348093814	1.91924294248254	>1	7.20408	7.20408	0
HepG2	En21^7:86290493:C:T:R:wP125	En21	7:86290493:C:T:R:wP125	7	86290493	7:86290493:C:T	125	4.59528733565571	4.6810294752154	0.085742139559688	0.146386381261333	0.0954432622297487	>5	11.7143	11.7143	0
HepG2	En21^7:89435:G:A:R:wP112	En21	7:89435:G:A:R:wP112	7	89435	7:89435:G:A	112	3.23935420392587	2.6248199833093	-0.614534220616571	0.388817036465024	0.255947863926604	>5	11.7143	11.7143	0
HepG2	En21^7:92076780:C:G:R:wP96	En21	7:92076780:C:G:R:wP96	7	92076780	7:92076780:C:G	96	6.38799873974801	6.4404052064735	0.0524064667254907	0.242763041725922	0.159563584585076	>1	10.898	9.29592	-1.60208
HepG2	En21^7:92076793:T:C:R:wP109	En21	7:92076793:T:C:R:wP109	7	92076793	7:92076793:T:C	109	6.38799873974801	6.61069936828145	0.222700628533439	1.52185474086031	0.973533144070848	>5	10.898	7.15306	-3.74494
HepG2	En21^7:92076795:C:T:R:wP111	En21	7:92076795:C:T:R:wP111	7	92076795	7:92076795:C:T	111	6.38799873974801	6.30584978951063	-0.0821489502373796	0.848431601075545	0.558222834854825	>1	10.898	8.52041	-2.37759
HepG2	En21^7:936347:G:A:R:wP81	En21	7:936347:G:A:R:wP81	7	936347	7:936347:G:A	81	5.26069722891535	5.19777061936047	-0.0629266095548822	0.385460811532442	0.253737691797508	>1	24.5714	24.5714	0
HepG2	En21^7:936356:T:C:R:wP90	En21	7:936356:T:C:R:wP90	7	936356	7:936356:T:C	90	5.26069722891535	5.0145126704299	-0.246184558485456	1.82735648793574	1.14544448031743	>5	24.5714	24.5714	0
HepG2	En21^7:94024988:A:T:R:wP120	En21	7:94024988:A:T:R:wP120	7	94024988	7:94024988:A:T	120	4.63391963899787	4.41790854279318	-0.216011096204696	0.642611586114719	0.422880133185511	<1	9.34694	9.34694	0
HepG2	En21^7:941183:C:G:R:wP105	En21	7:941183:C:G:R:wP105	7	941183	7:941183:C:G	105	6.04845640158887	6.12229292375946	0.0738365221705912	0.511435874331877	0.33741086744492	>1	6.96939	4.5102	-2.45919
HepG2	En21^7:941198:G:T:R:wP120	En21	7:941198:G:T:R:wP120	7	941198	7:941198:G:T	120	6.04845640158887	5.66497810703119	-0.383478294557682	1.69096991236999	1.06651541085869	>5	6.96939	6.96939	0
HepG2	En21^7:95064294:C:T:R:wP81	En21	7:95064294:C:T:R:wP81	7	95064294	7:95064294:C:T	81	NA	7.87814413602296	NA	0	NA	<1	5.47959	5.47959	0
HepG2	En21^7:97915721:C:T:R:wP83	En21	7:97915721:C:T:R:wP83	7	97915721	7:97915721:C:T	83	5.39428109014472	5.35350281229282	-0.0407782778519081	0.3700535327319	0.243645529108571	>1	6.89796	6.89796	0
HepG2	En21^7:97915758:G:A:R:wP120	En21	7:97915758:G:A:R:wP120	7	97915758	7:97915758:G:A	120	5.39428109014472	5.29229498933043	-0.101986100814295	0.655229492940268	0.431052916600605	>5	6.89796	6.89796	0
HepG2	En21^7:99063760:G:A:R:wP78	En21	7:99063760:G:A:R:wP78	7	99063760	7:99063760:G:A	78	6.71995211962383	6.74958284295911	0.0296307233352788	0.249796119507532	0.164197378091709	<1	5.79592	5.79592	0
HepG2	En21^7:99727022:G:A:R:wP119	En21	7:99727022:G:A:R:wP119	7	99727022	7:99727022:G:A	119	5.35610466048041	5.63401602026415	0.277911359783736	1.26239187215103	0.820223221914372	>1	18.2449	18.2449	0
HepG2	En21^7:99746579:C:T:R:wP93	En21	7:99746579:C:T:R:wP93	7	99746579	7:99746579:C:T	93	6.68523673320426	6.32228343721128	-0.362953295992978	2.05196631979837	1.26794732519444	<1	8.94898	4.95918	-3.9898
HepG2	En21^8:101519318:C:A:R:wP90	En21	8:101519318:C:A:R:wP90	8	101519318	8:101519318:C:A	90	3.99455693860914	3.46014444998079	-0.534412488628352	0.465832420863314	0.308240679864113	>1	14.1122	14.1122	0
HepG2	En21^8:102093259:A:T:R:wP109	En21	8:102093259:A:T:R:wP109	8	102093259	8:102093259:A:T	109	4.49649096573394	3.77014530240247	-0.72634566333147	1.2005910212282	0.780785470748314	<1	0	4.36735	4.36735
HepG2	En21^8:102093272:G:C:R:wP122	En21	8:102093272:G:C:R:wP122	8	102093272	8:102093272:G:C	122	4.49649096573394	4.46589203189788	-0.0305989338360595	0.169214249656491	0.110734951428691	>1	NA	NA	NA
HepG2	En21^8:102093272:G:C:R:wP84	En21	8:102093272:G:C:R:wP84	8	102093272	8:102093272:G:C	84	4.47458231798499	4.66391358677118	0.189331268786186	1.12902875238315	0.736971710010261	>1	NA	NA	NA
HepG2	En21^8:102464284:C:T:R:wP115	En21	8:102464284:C:T:R:wP115	8	102464284	8:102464284:C:T	115	4.69477268891474	4.86749044318315	0.172717754268417	0.179690239194136	0.117863889742811	>1	5.82653	5.82653	0
HepG2	En21^8:102571013:C:T:R:wP117	En21	8:102571013:C:T:R:wP117	8	102571013	8:102571013:C:T	117	5.25709639407281	NA	NA	0	NA	>5	18.3163	18.3163	0
HepG2	En21^8:102670291:T:C:R:wP98	En21	8:102670291:T:C:R:wP98	8	102670291	8:102670291:T:C	98	5.28320286630608	5.48074499182031	0.19754212551423	0.599136540361413	0.394929124665182	>5	12.5714	7.4898	-5.0816
HepG2	En21^8:103188115:C:T:R:wP98	En21	8:103188115:C:T:R:wP98	8	103188115	8:103188115:C:T	98	4.01564222280769	3.3057741442737	-0.709868078533995	1.20096530625189	0.781112493590061	<1	18.1122	9.52041	-8.59179
HepG2	En21^8:103540991:T:A:R:wP77	En21	8:103540991:T:A:R:wP77	8	103540991	8:103540991:T:A	77	4.99828852452072	4.81826408751325	-0.180024437007465	1.06998987516072	0.700685127343794	>5	7.09184	7.09184	0
HepG2	En21^8:103741017:A:G:R:wP97	En21	8:103741017:A:G:R:wP97	8	103741017	8:103741017:A:G	97	4.99354318923771	5.09153873797666	0.0979955487389503	0.338418236894644	0.22260142787832	>5	6.32653	9.89796	3.57143
HepG2	En21^8:103801557:C:T:R:wP108	En21	8:103801557:C:T:R:wP108	8	103801557	8:103801557:C:T	108	5.45563699310762	5.58381894223332	0.128181949125701	0.724739783309514	0.476958662056503	>5	6.31633	0	-6.31633
HepG2	En21^8:103801561:C:G:R:wP112	En21	8:103801561:C:G:R:wP112	8	103801561	8:103801561:C:G	112	5.45563699310762	5.54638785147295	0.0907508583653316	0.341704048527633	0.224610942834135	<1	6.31633	6.31633	0
HepG2	En21^8:104498168:G:A:R:wP85	En21	8:104498168:G:A:R:wP85	8	104498168	8:104498168:G:A	85	3.54684361006233	4.21290654887687	0.666062938814544	1.47057375847956	0.942869686378135	>1	17.6224	17.6224	0
HepG2	En21^8:104498181:C:A:R:wP98	En21	8:104498181:C:A:R:wP98	8	104498181	8:104498181:C:A	98	3.54684361006233	NA	NA	0	NA	<1	17.6224	8.30612	-9.31628
HepG2	En21^8:104498182:C:T:R:wP99	En21	8:104498182:C:T:R:wP99	8	104498182	8:104498182:C:T	99	3.54684361006233	4.02642326190475	0.479579651842418	2.0977338551967	1.2908831109701	>5	17.6224	12.9388	-4.6836
HepG2	En21^8:10847832:G:C:R:wP91	En21	8:10847832:G:C:R:wP91	8	10847832	8:10847832:G:C	91	4.10403245149922	4.38463673216695	0.280604280667732	1.43447914607854	0.921169157904311	>5	26.4592	21.551	-4.9082
HepG2	En21^8:10847858:T:C:R:wP75	En21	8:10847858:T:C:R:wP75	8	10847858	8:10847858:T:C	75	1.99350760152827	2.34472812564643	0.351220524118157	0.446641049475576	0.294878586296908	<1	16.1939	16.1939	0
HepG2	En21^8:10848815:G:T:R:wP102	En21	8:10848815:G:T:R:wP102	8	10848815	8:10848815:G:T	102	4.78822331904044	4.54469500756598	-0.243528311474462	0.959759618919213	0.631392959661597	>5	13.2143	15.1122	1.8979
HepG2	En21^8:109260776:A:G:R:wP109	En21	8:109260776:A:G:R:wP109	8	109260776	8:109260776:A:G	109	4.03522293292944	4.24240659646202	0.207183663532573	0.472032641357408	0.312186066975524	>5	5.94898	7.14286	1.19388
HepG2	En21^8:10950143:G:C:R:wP122	En21	8:10950143:G:C:R:wP122	8	10950143	8:10950143:G:C	122	5.2617447759989	4.89572770710687	-0.366017068892039	1.1326924406029	0.739420307028658	<1	25.3469	25.3469	0
HepG2	En21^8:109738950:C:T:R:wP100	En21	8:109738950:C:T:R:wP100	8	109738950	8:109738950:C:T	100	NA	NA	NA	0	NA	>1	22.5204	16.9184	-5.602
HepG2	En21^8:110698456:C:T:R:wP115	En21	8:110698456:C:T:R:wP115	8	110698456	8:110698456:C:T	115	2.00257166018195	2.69044665634479	0.687874996162836	0.432232338722136	0.285287575991906	>5	23.6429	23.6429	0
HepG2	En21^8:111161055:T:C:R:wP76	En21	8:111161055:T:C:R:wP76	8	111161055	8:111161055:T:C	76	5.59485727173886	5.28825970692892	-0.306597564809941	2.03944591298666	1.26123637586533	<1	25.602	25.602	0
HepG2	En21^8:11271426:C:T:R:wP125	En21	8:11271426:C:T:R:wP125	8	11271426	8:11271426:C:T	125	5.55672921922018	5.40887121075807	-0.147858008462112	0.767719327564603	0.504874021080149	>5	7.58163	7.58163	0
HepG2	En21^8:11463454:C:T:R:wP113	En21	8:11463454:C:T:R:wP113	8	11463454	8:11463454:C:T	113	2.66046804207412	2.7628537707857	0.102385728711583	0.24208593631378	0.159123204286123	<1	23.7551	23.7551	0
HepG2	En21^8:116257806:G:A:R:wP77	En21	8:116257806:G:A:R:wP77	8	116257806	8:116257806:G:A	77	NA	3.0145523797851	NA	0	NA	>5	23.4796	23.4796	0
HepG2	En21^8:116434363:C:A:R:wP105	En21	8:116434363:C:A:R:wP105	8	116434363	8:116434363:C:A	105	NA	NA	NA	0	NA	>1	19.6633	12.7653	-6.898
HepG2	En21^8:116633031:G:T:R:wP80	En21	8:116633031:G:T:R:wP80	8	116633031	8:116633031:G:T	80	4.68833698233878	4.53342290422379	-0.154914078114988	0.901984356544889	0.593725747279554	<1	8.39796	8.39796	0
HepG2	En21^8:116990570:G:A:R:wP104	En21	8:116990570:G:A:R:wP104	8	116990570	8:116990570:G:A	104	4.25678703134595	3.86651368620403	-0.390273345141922	1.51217629753796	0.968410673454458	>1	NA	NA	NA
HepG2	En21^8:123425289:A:G:R:wP113	En21	8:123425289:A:G:R:wP113	8	123425289	8:123425289:A:G	113	NA	NA	NA	0	NA	>1	24.7755	24.7755	0
HepG2	En21^8:123685981:C:G:R:wP105	En21	8:123685981:C:G:R:wP105	8	123685981	8:123685981:C:G	105	4.37687002973927	4.50061745919628	0.123747429457004	0.102140876628679	0.0663188302536652	<1	4.05102	0	-4.05102
HepG2	En21^8:124408638:G:A:R:wP107	En21	8:124408638:G:A:R:wP107	8	124408638	8:124408638:G:A	107	6.42045638368917	NA	NA	0	NA	<1	5.43878	0	-5.43878
HepG2	En21^8:124408645:C:T:R:wP114	En21	8:124408645:C:T:R:wP114	8	124408645	8:124408645:C:T	114	6.42045638368917	6.12288225472829	-0.297574128960886	0.977160414982552	0.642118635706134	>5	5.43878	5.43878	0
HepG2	En21^8:124505715:G:A:R:wP124	En21	8:124505715:G:A:R:wP124	8	124505715	8:124505715:G:A	124	4.44198431491377	NA	NA	0	NA	>5	7.04082	7.04082	0
HepG2	En21^8:125093227:G:A:R:wP110	En21	8:125093227:G:A:R:wP110	8	125093227	8:125093227:G:A	110	4.48302716110607	4.45997161797903	-0.0230555431270414	0.0573532392094002	0.0364485668421639	>1	7.61224	9.38776	1.77552
HepG2	En21^8:125093354:G:C:R:wP114	En21	8:125093354:G:C:R:wP114	8	125093354	8:125093354:G:C	114	5.44936473490861	5.13618642894017	-0.313178305968447	2.10349404676737	1.29375164593283	>1	8.69388	8.69388	0
HepG2	En21^8:12523217:G:T:R:wP85	En21	8:12523217:G:T:R:wP85	8	12523217	8:12523217:G:T	85	NA	4.70940718256372	NA	0	NA	>1	7.80612	7.80612	0
HepG2	En21^8:129087985:G:A:R:wP92	En21	8:129087985:G:A:R:wP92	8	129087985	8:129087985:G:A	92	3.87979773157917	3.96915028352647	0.0893525519473033	0.0320002485923242	0.0201095247883141	>1	9.46939	6.28571	-3.18368
HepG2	En21^8:129157347:T:C:R:wP117	En21	8:129157347:T:C:R:wP117	8	129157347	8:129157347:T:C	117	4.4748530721051	4.54583903567034	0.0709859635652377	0.128810811075731	0.0832896254561244	<1	24.8878	24.8878	0
HepG2	En21^8:129202284:G:A:R:wP94	En21	8:129202284:G:A:R:wP94	8	129202284	8:129202284:G:A	94	4.67688453060869	5.11183420426834	0.43494967365965	2.79295605267331	1.62542247677521	>1	10.9082	8.27551	-2.63269
HepG2	En21^8:129482093:C:A:R:wP118	En21	8:129482093:C:A:R:wP118	8	129482093	8:129482093:C:A	118	4.98735283908683	5.3449887470387	0.357635907951869	1.51711684366202	0.970850352952338	<1	24.7143	24.7143	0
HepG2	En21^8:130694250:G:A:R:wP92	En21	8:130694250:G:A:R:wP92	8	130694250	8:130694250:G:A	92	4.96358919294446	4.9256075729873	-0.0379816199571632	0.0845909080949731	0.0546443366344401	>5	7.83673	7.83673	0
HepG2	En21^8:130742202:G:A:R:wP80	En21	8:130742202:G:A:R:wP80	8	130742202	8:130742202:G:A	80	4.52229928477819	4.62724671980754	0.10494743502935	0.159312680693537	0.104072108069524	>5	15.7551	15.7551	0
HepG2	En21^8:130742223:T:C:R:wP101	En21	8:130742223:T:C:R:wP101	8	130742223	8:130742223:T:C	101	4.52229928477819	4.80125070327829	0.2789514185001	0.738200418678767	0.485988608016466	>5	15.7551	14.7959	-0.959200000000001
HepG2	En21^8:130742238:G:A:R:wP116	En21	8:130742238:G:A:R:wP116	8	130742238	8:130742238:G:A	116	4.52229928477819	4.87745211484777	0.355152830069576	1.33324154821784	0.862484544203409	>1	15.7551	15.7551	0
HepG2	En21^8:130756118:A:G:R:wP101	En21	8:130756118:A:G:R:wP101	8	130756118	8:130756118:A:G	101	3.78845004795328	4.3220790180396	0.533628970086321	1.58454378674695	1.00830675027202	<1	8.7551	7.79592	-0.959180000000001
HepG2	En21^8:13107809:T:A:R:wP88	En21	8:13107809:T:A:R:wP88	8	13107809	8:13107809:T:A	88	3.37428551078915	2.91571149225674	-0.458574018532412	1.08456526303018	0.709245124127789	>1	12.8163	12.8163	0
HepG2	En21^8:131761952:C:T:R:wP78	En21	8:131761952:C:T:R:wP78	8	131761952	8:131761952:C:T	78	4.73777696607053	4.66390897438157	-0.0738679916889584	0.253070397895301	0.166058880389715	<1	11.3571	11.3571	0
HepG2	En21^8:131761999:A:G:R:wP113	En21	8:131761999:A:G:R:wP113	8	131761999	8:131761999:A:G	113	5.57809136905009	5.43845662105086	-0.139634747999237	0.904483291103756	0.595305163075424	>5	20.051	20.051	0
HepG2	En21^8:131761999:A:G:R:wP125	En21	8:131761999:A:G:R:wP125	8	131761999	8:131761999:A:G	125	4.73777696607053	4.83715549984141	0.0993785337708726	0.219620151593307	0.143803230077909	>5	20.051	20.051	0
HepG2	En21^8:131893163:C:A:R:wP103	En21	8:131893163:C:A:R:wP103	8	131893163	8:131893163:C:A	103	NA	NA	NA	0	NA	<1	16.3061	17.8265	1.5204
HepG2	En21^8:132049398:T:C:R:wP124	En21	8:132049398:T:C:R:wP124	8	132049398	8:132049398:T:C	124	4.06018327519343	3.81274712232812	-0.247436152865313	0.993247169116801	0.652459684694205	<1	5.92857	5.92857	0
HepG2	En21^8:134299872:G:A:R:wP109	En21	8:134299872:G:A:R:wP109	8	134299872	8:134299872:G:A	109	5.31237785237757	5.37751236301633	0.0651345106387602	0.257065050277143	0.168564176485601	>5	13.7347	12.5408	-1.1939
HepG2	En21^8:134607646:C:G:R:wP107	En21	8:134607646:C:G:R:wP107	8	134607646	8:134607646:C:G	107	4.99301825800002	5.84604719561005	0.853028937610028	2.85895421946897	1.65005486187145	>5	20.8571	15.7449	-5.1122
HepG2	En21^8:135421993:A:G:R:wP78	En21	8:135421993:A:G:R:wP78	8	135421993	8:135421993:A:G	78	1.58296984871907	1.44275952231544	-0.140210326403623	0.0146842288024477	0.0089976454564484	<1	28.0612	28.0612	0
HepG2	En21^8:136332816:A:T:R:wP114	En21	8:136332816:A:T:R:wP114	8	136332816	8:136332816:A:T	114	4.47031878073685	5.16457126123126	0.69425248049441	2.74235155936711	1.59841172134069	>1	27.1939	27.1939	0
HepG2	En21^8:138252794:G:T:R:wP122	En21	8:138252794:G:T:R:wP122	8	138252794	8:138252794:G:T	122	2.42944973374881	3.21754998438459	0.788100250635779	1.07327898413194	0.702813203040988	>5	22.0408	22.0408	0
HepG2	En21^8:139389702:G:C:R:wP78	En21	8:139389702:G:C:R:wP78	8	139389702	8:139389702:G:C	78	4.0054615300415	4.45342239479152	0.447960864750023	1.97184745908479	1.22516633993737	>5	6.31633	6.31633	0
HepG2	En21^8:139748180:G:A:R:wP86	En21	8:139748180:G:A:R:wP86	8	139748180	8:139748180:G:A	86	5.11487084477006	5.45021664541531	0.335345800645257	2.5033063545744	1.48869663393581	>5	NA	NA	NA
HepG2	En21^8:139829879:G:A:R:wP76	En21	8:139829879:G:A:R:wP76	8	139829879	8:139829879:G:A	76	4.48831917323166	4.27739003162399	-0.21092914160767	1.3749012992886	0.887145415586769	>1	13.7143	13.7143	0
HepG2	En21^8:140671129:A:G:R:wP90	En21	8:140671129:A:G:R:wP90	8	140671129	8:140671129:A:G	90	4.29030605860947	4.55027785265501	0.259971794045541	0.748336733777201	0.492421057669265	>5	28.6429	28.6429	0
HepG2	En21^8:141056295:G:A:R:wP96	En21	8:141056295:G:A:R:wP96	8	141056295	8:141056295:G:A	96	5.35931871676146	5.39132510487163	0.0320063881101635	0.77621350328098	0.510297409959574	<1	8.54082	8.40816	-0.13266
HepG2	En21^8:141056309:T:C:R:wP110	En21	8:141056309:T:C:R:wP110	8	141056309	8:141056309:T:C	110	5.35931871676146	5.46685986159588	0.107541144834412	1.18964796366391	0.774073887299072	>5	8.54082	10.1531	1.61228
HepG2	En21^8:141056339:G:C:R:wP90	En21	8:141056339:G:C:R:wP90	8	141056339	8:141056339:G:C	90	5.59710685993632	5.51344731368044	-0.0836595462558813	0.604680843647972	0.398744471952895	>5	6.18367	6.18367	0
HepG2	En21^8:141056362:G:A:R:wP113	En21	8:141056362:G:A:R:wP113	8	141056362	8:141056362:G:A	113	5.59710685993632	5.47300430917362	-0.12410255076271	0.519922758672904	0.343270164799525	>5	6.18367	6.18367	0
HepG2	En21^8:141601179:T:C:R:wP101	En21	8:141601179:T:C:R:wP101	8	141601179	8:141601179:T:C	101	4.97740528951269	5.15416162843264	0.176756338919946	1.55976760488493	0.995287277419277	>5	NA	NA	NA
HepG2	En21^8:142046393:G:A:R:wP77	En21	8:142046393:G:A:R:wP77	8	142046393	8:142046393:G:A	77	5.2138002590486	5.24604187840568	0.0322416193570776	0.222813067727058	0.146067031880918	>5	NA	NA	NA
HepG2	En21^8:142083713:T:G:R:wP90	En21	8:142083713:T:G:R:wP90	8	142083713	8:142083713:T:G	90	6.01594672957938	5.62414038883121	-0.391806340748176	2.93141393437195	1.67245093612676	>5	17.398	17.398	0
HepG2	En21^8:142148188:C:T:R:wP121	En21	8:142148188:C:T:R:wP121	8	142148188	8:142148188:C:T	121	5.51200587957803	5.34750253089587	-0.164503348682155	0.65147665114857	0.428665168601589	<1	6.26531	6.26531	0
HepG2	En21^8:142238625:G:A:R:wP102	En21	8:142238625:G:A:R:wP102	8	142238625	8:142238625:G:A	102	4.760295397385	4.86957007264112	0.109274675256113	2.10705504400988	1.29531031171621	>5	8.05102	0	-8.05102
HepG2	En21^8:142577231:A:T:R:wP90	En21	8:142577231:A:T:R:wP90	8	142577231	8:142577231:A:T	90	4.25371921741974	4.53490559928023	0.28118638186049	0.91296211359565	0.600619894601508	>5	31.4286	31.4286	0
HepG2	En21^8:142726321:G:A:R:wP113	En21	8:142726321:G:A:R:wP113	8	142726321	8:142726321:G:A	113	2.49581307534533	2.71011805714917	0.214304981803839	0.74691954021451	0.491676175546811	>1	26.2857	26.2857	0
HepG2	En21^8:142902193:G:A:R:wP88	En21	8:142902193:G:A:R:wP88	8	142902193	8:142902193:G:A	88	3.9526004624812	3.55175630789459	-0.400844154586604	1.29185603932186	0.837167057896717	>1	27.9388	27.9388	0
HepG2	En21^8:143048683:A:G:R:wP118	En21	8:143048683:A:G:R:wP118	8	143048683	8:143048683:A:G	118	3.93712429331842	4.37060803601521	0.433483742696792	1.63199456125236	1.03586784462731	>5	21.4592	21.4592	0
HepG2	En21^8:143312933:A:C:R:wP99	En21	8:143312933:A:C:R:wP99	8	143312933	8:143312933:A:C	99	4.3110800720995	4.25110250328398	-0.0599775688155111	0.570819415769067	0.376159852517817	>5	15.3367	21.0204	5.6837
HepG2	En21^8:143376857:A:G:R:wP94	En21	8:143376857:A:G:R:wP94	8	143376857	8:143376857:A:G	94	5.3673314611915	5.95122012133974	0.583888660148243	2.56459553520813	1.51631485378145	>5	25.9388	22.2755	-3.6633
HepG2	En21^8:143955916:C:G:R:wP112	En21	8:143955916:C:G:R:wP112	8	143955916	8:143955916:C:G	112	4.75884225267046	4.88707512328364	0.128232870613181	1.1600950090889	0.756161702339338	>5	25.8061	25.8061	0
HepG2	En21^8:143993573:T:G:R:wP113	En21	8:143993573:T:G:R:wP113	8	143993573	8:143993573:T:G	113	3.84981350560133	3.43991162741228	-0.409901878189044	1.07238907048908	0.702219371172841	<1	5.97959	5.97959	0
HepG2	En21^8:144126709:C:T:R:wP76	En21	8:144126709:C:T:R:wP76	8	144126709	8:144126709:C:T	76	5.18349194357871	5.42969369028347	0.246201746704756	2.09710437951144	1.29053373492815	<1	14.6939	14.6939	0
HepG2	En21^8:144126752:C:A:R:wP119	En21	8:144126752:C:A:R:wP119	8	144126752	8:144126752:C:A	119	5.18349194357871	5.60464999283213	0.421158049253423	1.19759058031732	0.779161922346861	>5	14.6939	14.6939	0
HepG2	En21^8:144183404:G:A:R:wP117	En21	8:144183404:G:A:R:wP117	8	144183404	8:144183404:G:A	117	4.1236048925451	3.94424774291441	-0.179357149630691	0.909346823295204	0.598449252007273	<1	27.1633	27.1633	0
HepG2	En21^8:144183413:C:T:R:wP82	En21	8:144183413:C:T:R:wP82	8	144183413	8:144183413:C:T	82	2.74030416071348	2.58374754444797	-0.156556616265511	0.436418585487855	0.288020338725636	>5	5.65306	5.65306	0
HepG2	En21^8:144183423:C:G:R:wP92	En21	8:144183423:C:G:R:wP92	8	144183423	8:144183423:C:G	92	2.74030416071348	2.9552955192098	0.214991358496325	0.774894431273301	0.509506462584775	<1	5.65306	7.19388	1.54082
HepG2	En21^8:144183446:C:T:R:wP115	En21	8:144183446:C:T:R:wP115	8	144183446	8:144183446:C:T	115	2.74030416071348	3.09839509384124	0.358090933127765	0.516815764619353	0.3412560109852	>5	5.65306	5.65306	0
HepG2	En21^8:144183471:C:G:R:wP86	En21	8:144183471:C:G:R:wP86	8	144183471	8:144183471:C:G	86	5.174921747509	5.21502995226351	0.0401082047545138	0.338125205932758	0.222403505534711	>5	5.214285	5.214285	0
HepG2	En21^8:144309759:C:T:R:wP101	En21	8:144309759:C:T:R:wP101	8	144309759	8:144309759:C:T	101	3.91146103800782	3.8860954062763	-0.0253656317315203	0.0693603508976352	0.0443190090899607	>5	27.7245	28.6837	0.959200000000003
HepG2	En21^8:144349709:C:T:R:wP80	En21	8:144349709:C:T:R:wP80	8	144349709	8:144349709:C:T	80	NA	NA	NA	0	NA	>1	5.30612	5.30612	0
HepG2	En21^8:144473179:A:T:R:wP84	En21	8:144473179:A:T:R:wP84	8	144473179	8:144473179:A:T	84	6.2362701997804	5.9674788458287	-0.2687913539517	1.09770833824766	0.717666083851597	<1	10.4082	10.4082	0
HepG2	En21^8:144473195:C:T:R:wP100	En21	8:144473195:C:T:R:wP100	8	144473195	8:144473195:C:T	100	6.2362701997804	6.13720154049154	-0.0990686592888608	0.509654723698815	0.33642072695757	>1	10.4082	4.80612	-5.60208
HepG2	En21^8:144529070:G:A:R:wP89	En21	8:144529070:G:A:R:wP89	8	144529070	8:144529070:G:A	89	5.69002508415133	5.76886991615489	0.0788448320035657	0.32018400634863	0.210318729871996	>1	5.46939	5.46939	0
HepG2	En21^8:145010860:G:A:R:wP91	En21	8:145010860:G:A:R:wP91	8	145010860	8:145010860:G:A	91	5.90260595311298	5.99649217354982	0.0938862204368371	0.510994169435561	0.337140781110644	<1	NA	NA	NA
HepG2	En21^8:145104673:A:G:R:wP82	En21	8:145104673:A:G:R:wP82	8	145104673	8:145104673:A:G	82	6.08371763703673	6.21838566822586	0.134668031189131	0.733877653461617	0.482992013250351	>5	NA	NA	NA
HepG2	En21^8:145151126:G:T:R:wP79	En21	8:145151126:G:T:R:wP79	8	145151126	8:145151126:G:T	79	4.94231373472236	4.72012511833657	-0.222188616385784	0.680662209601125	0.448354138826371	<1	NA	NA	NA
HepG2	En21^8:145539881:A:G:R:wP118	En21	8:145539881:A:G:R:wP118	8	145539881	8:145539881:A:G	118	5.56352058308653	5.57533280240928	0.0118122193227492	0.0375191162207619	0.0236622029849218	>1	13.7449	13.7449	0
HepG2	En21^8:145752287:G:A:R:wP118	En21	8:145752287:G:A:R:wP118	8	145752287	8:145752287:G:A	118	6.00243179402896	5.62995273625707	-0.372479057771895	1.15109353221794	0.750852619555957	>1	9.41837	9.41837	0
HepG2	En21^8:16700733:C:G:R:wP88	En21	8:16700733:C:G:R:wP88	8	16700733	8:16700733:C:G	88	4.89427922377507	4.83624500254964	-0.0580342212254337	0.64062115525674	0.421566877482489	>5	17	17	0
HepG2	En21^8:1682769:T:C:R:wP87	En21	8:1682769:T:C:R:wP87	8	1682769	8:1682769:T:C	87	4.5377661942882	4.79848260461037	0.260716410322169	0.584514098003204	0.38517602542593	<1	25.3571	25.3571	0
HepG2	En21^8:17726129:G:A:R:wP104	En21	8:17726129:G:A:R:wP104	8	17726129	8:17726129:G:A	104	2.87866308778748	2.50206318180875	-0.376599905978736	0.565095751537481	0.372370789444672	<1	17.0204	8.42857	-8.59183
HepG2	En21^8:17941668:C:T:R:wP98	En21	8:17941668:C:T:R:wP98	8	17941668	8:17941668:C:T	98	7.19151879957903	6.72159942514138	-0.46991937443765	2.46042915522183	1.47025039604359	>1	8.11224	0	-8.11224
HepG2	En21^8:20054732:T:C:R:wP115	En21	8:20054732:T:C:R:wP115	8	20054732	8:20054732:T:C	115	NA	7.05434867542949	NA	0	NA	<1	17.2449	17.2449	0
HepG2	En21^8:20058985:T:G:R:wP92	En21	8:20058985:T:G:R:wP92	8	20058985	8:20058985:T:G	92	4.50004820157609	5.19812556031796	0.69807735874187	2.04722794809299	1.26506586034321	>1	14.7857	12.1224	-2.6633
HepG2	En21^8:20494845:G:A:R:wP119	En21	8:20494845:G:A:R:wP119	8	20494845	8:20494845:G:A	119	2.9325075877868	NA	NA	0	NA	>1	19.1327	19.1327	0
HepG2	En21^8:207314:G:A:R:wP110	En21	8:207314:G:A:R:wP110	8	207314	8:207314:G:A	110	NA	NA	NA	0	NA	>1	11.2245	13	1.7755
HepG2	En21^8:2097894:C:T:R:wP94	En21	8:2097894:C:T:R:wP94	8	2097894	8:2097894:C:T	94	5.18092734305501	4.80909719807312	-0.371830144981895	2.37470351801271	1.42970181868413	>5	16.7449	16.2551	-0.489800000000002
HepG2	En21^8:2097909:T:G:R:wP109	En21	8:2097909:T:G:R:wP109	8	2097909	8:2097909:T:G	109	5.18092734305501	5.22625476332299	0.0453274202679763	0.308038247500758	0.2026904957297	>5	16.7449	17.4694	0.724499999999999
HepG2	En21^8:2097911:A:T:R:wP111	En21	8:2097911:A:T:R:wP111	8	2097911	8:2097911:A:T	111	5.18092734305501	5.15210864508252	-0.0288186979724907	0.0938136399229875	0.0609065456607951	>5	16.7449	17.2857	0.540799999999997
HepG2	En21^8:22241371:G:C:R:wP77	En21	8:22241371:G:C:R:wP77	8	22241371	8:22241371:G:C	77	4.94118345543801	5.1573953130082	0.216211857570197	1.00473275360256	0.659441849612036	<1	6.72449	6.72449	0
HepG2	En21^8:22298726:T:G:R:wP122	En21	8:22298726:T:G:R:wP122	8	22298726	8:22298726:T:G	122	NA	NA	NA	0	NA	>5	NA	NA	NA
HepG2	En21^8:22480702:G:C:R:wP86	En21	8:22480702:G:C:R:wP86	8	22480702	8:22480702:G:C	86	5.73812502131397	5.56176144543489	-0.176363575879079	0.993192541196726	0.652459684694205	>1	4.59184	4.59184	0
HepG2	En21^8:22480706:C:T:R:wP90	En21	8:22480706:C:T:R:wP90	8	22480706	8:22480706:C:T	90	5.73812502131397	5.4821239851378	-0.256001036176161	2.28857561265498	1.38656252168984	<1	4.59184	4.59184	0
HepG2	En21^8:22526559:G:A:R:wP97	En21	8:22526559:G:A:R:wP97	8	22526559	8:22526559:G:A	97	6.9206482750067	6.73744039040885	-0.183207884597847	1.29608527610965	0.839982601489376	>5	NA	NA	NA
HepG2	En21^8:22613853:C:T:R:wP101	En21	8:22613853:C:T:R:wP101	8	22613853	8:22613853:C:T	101	5.61973592698485	5.54187868607329	-0.0778572409115608	0.469364693869116	0.310517936501531	<1	6.89796	7.85714	0.95918
HepG2	En21^8:23340656:G:A:R:wP85	En21	8:23340656:G:A:R:wP85	8	23340656	8:23340656:G:A	85	4.45597175268211	4.35158367137465	-0.10438808130746	0.392909986059662	0.258673455076055	>5	20.6633	20.6633	0
HepG2	En21^8:24887521:C:T:R:wP117	En21	8:24887521:C:T:R:wP117	8	24887521	8:24887521:C:T	117	NA	NA	NA	0	NA	>5	23.7755	23.7755	0
HepG2	En21^8:25193781:A:G:R:wP117	En21	8:25193781:A:G:R:wP117	8	25193781	8:25193781:A:G	117	4.717592266475	5.09151773721899	0.373925470743985	0.954343667353164	0.627778501215208	<1	21.4286	21.4286	0
HepG2	En21^8:2529308:A:C:R:wP87	En21	8:2529308:A:C:R:wP87	8	2529308	8:2529308:A:C	87	NA	NA	NA	0	NA	>1	8.45918	8.45918	0
HepG2	En21^8:27132242:C:T:R:wP97	En21	8:27132242:C:T:R:wP97	8	27132242	8:27132242:C:T	97	5.07450724994342	5.16402224891582	0.0895149989724029	0.266989567217569	0.175009153482989	>5	4.26531	0	-4.26531
HepG2	En21^8:27844596:C:T:R:wP96	En21	8:27844596:C:T:R:wP96	8	27844596	8:27844596:C:T	96	5.0087564935452	5.13557589034533	0.126819396800133	0.763216597676931	0.501872489597106	>1	20.8163	18.102	-2.7143
HepG2	En21^8:27844622:C:T:R:wP122	En21	8:27844622:C:T:R:wP122	8	27844622	8:27844622:C:T	122	5.0087564935452	4.96032327054173	-0.0484332230034656	0.262750843010937	0.172459873605949	>5	20.8163	20.8163	0
HepG2	En21^8:28514939:T:C:R:wP116	En21	8:28514939:T:C:R:wP116	8	28514939	8:28514939:T:C	116	3.54245956849652	3.37292034542598	-0.169539223070547	0.981321239661116	0.644846206301136	>1	22.9898	22.9898	0
HepG2	En21^8:3069300:G:T:R:wP86	En21	8:3069300:G:T:R:wP86	8	3069300	8:3069300:G:T	86	5.31057989653613	5.20708199791508	-0.103497898621056	0.480273193493939	0.317426664758409	<1	21.0612	21.0612	0
HepG2	En21^8:31259796:A:G:R:wP96	En21	8:31259796:A:G:R:wP96	8	31259796	8:31259796:A:G	96	3.52733460523461	3.42574370677949	-0.101590898455124	0.36213059875386	0.238346269234837	>1	4.5	6.19388	1.69388
HepG2	En21^8:32392809:A:G:R:wP118	En21	8:32392809:A:G:R:wP118	8	32392809	8:32392809:A:G	118	3.4912740271146	2.95879264389979	-0.532481383214812	1.19835024931062	0.779692412188715	>5	8.13265	8.13265	0
HepG2	En21^8:35289967:T:C:R:wP93	En21	8:35289967:T:C:R:wP93	8	35289967	8:35289967:T:C	93	3.54507235900961	4.20602324066035	0.660950881650739	1.48982210843733	0.954754537569876	>5	31.5204	32.7143	1.1939
HepG2	En21^8:35289999:A:T:R:wP125	En21	8:35289999:A:T:R:wP125	8	35289999	8:35289999:A:T	125	3.54507235900961	4.48842869973262	0.943356340723002	1.25656565217509	0.816248320298137	>5	31.5204	31.5204	0
HepG2	En21^8:3845298:G:A:R:wP112	En21	8:3845298:G:A:R:wP112	8	3845298	8:3845298:G:A	112	5.09807132531807	5.12814955805267	0.0300782327345956	0.0140979359081766	0.00859925750365097	>1	4.88776	4.88776	0
HepG2	En21^8:3845305:C:T:R:wP119	En21	8:3845305:C:T:R:wP119	8	3845305	8:3845305:C:T	119	5.09807132531807	5.44173251366949	0.343661188351414	1.93818075416854	1.20550131455579	>1	4.88776	4.88776	0
HepG2	En21^8:38771581:G:A:R:wP107	En21	8:38771581:G:A:R:wP107	8	38771581	8:38771581:G:A	107	5.42174099805727	5.37534494260414	-0.0463960554531324	0.646659284437427	0.42549966789184	>5	5.32653	0	-5.32653
HepG2	En21^8:38771584:C:G:R:wP110	En21	8:38771584:C:G:R:wP110	8	38771584	8:38771584:C:G	110	5.42174099805727	4.89232824263977	-0.529412755417495	1.93875286689277	1.20566205110955	<1	5.32653	6.21429	0.88776
HepG2	En21^8:4147169:G:A:R:wP97	En21	8:4147169:G:A:R:wP97	8	4147169	8:4147169:G:A	97	4.72116075354891	5.16168688388333	0.440526130334423	1.24840521133422	0.811037884339575	>5	28.7653	24.3673	-4.398
HepG2	En21^8:4147180:T:C:R:wP108	En21	8:4147180:T:C:R:wP108	8	4147180	8:4147180:T:C	108	4.72116075354891	5.28687437482392	0.565713621275009	1.50676124965609	0.965286319440374	>1	28.7653	25.102	-3.6633
HepG2	En21^8:4147181:G:A:R:wP109	En21	8:4147181:G:A:R:wP109	8	4147181	8:4147181:G:A	109	4.72116075354891	5.06923308386008	0.348072330311169	0.833099337381274	0.547386676858704	>1	28.7653	24.7755	-3.9898
HepG2	En21^8:4147293:G:A:R:wP113	En21	8:4147293:G:A:R:wP113	8	4147293	8:4147293:G:A	113	2.6353135766657	1.70768376366939	-0.927629812996309	0.94612445169981	0.62199365097638	>1	NA	NA	NA
HepG2	En21^8:42029312:A:G:R:wP118	En21	8:42029312:A:G:R:wP118	8	42029312	8:42029312:A:G	118	5.03096519728155	5.20697016188227	0.176004964600718	0.603971752240747	0.39826942586385	>1	12.9082	12.9082	0
HepG2	En21^8:49334475:A:G:R:wP124	En21	8:49334475:A:G:R:wP124	8	49334475	8:49334475:A:G	124	4.62518724011213	NA	NA	0	NA	<1	8.88776	8.88776	0
HepG2	En21^8:49486248:A:G:R:wP91	En21	8:49486248:A:G:R:wP91	8	49486248	8:49486248:A:G	91	4.10028386487139	4.63078092493115	0.530497060059763	1.65831484129909	1.04887805851106	>1	8.93878	11.3163	2.37752
HepG2	En21^8:52438736:G:A:R:wP76	En21	8:52438736:G:A:R:wP76	8	52438736	8:52438736:G:A	76	5.29135586055206	5.03049156223115	-0.260864298320905	1.09237168639031	0.714108543569176	<1	10.4796	10.4796	0
HepG2	En21^8:52438782:T:C:R:wP122	En21	8:52438782:T:C:R:wP122	8	52438782	8:52438782:T:C	122	5.29135586055206	5.37849188707594	0.0871360265238792	0.515399951290935	0.340232947918389	>5	10.4796	10.4796	0
HepG2	En21^8:53127912:T:G:R:wP120	En21	8:53127912:T:G:R:wP120	8	53127912	8:53127912:T:G	120	NA	3.06234466808423	NA	0	NA	>5	23.2347	23.2347	0
HepG2	En21^8:54934928:G:C:R:wP88	En21	8:54934928:G:C:R:wP88	8	54934928	8:54934928:G:C	88	6.92885274544449	6.99818686227451	0.0693341168300128	0.280364508229055	0.184118726677789	<1	NA	NA	NA
HepG2	En21^8:56015491:C:A:R:wP90	En21	8:56015491:C:A:R:wP90	8	56015491	8:56015491:C:A	90	2.76938652289417	2.86092467309248	0.091538150198311	0.295276861616906	0.193811551997456	<1	5.41837	5.41837	0
HepG2	En21^8:56015586:G:C:R:wP118	En21	8:56015586:G:C:R:wP118	8	56015586	8:56015586:G:C	118	4.08397264367276	4.10881710397741	0.0248444603046538	0.0708457510574464	0.0452792833852765	<1	30.3776	30.3776	0
HepG2	En21^8:56793164:C:T:R:wP81	En21	8:56793164:C:T:R:wP81	8	56793164	8:56793164:C:T	81	5.7506162837447	5.50738228850328	-0.243233995241422	1.27756397879768	0.828156241788608	<1	10.8673	10.8673	0
HepG2	En21^8:57217077:G:C:R:wP116	En21	8:57217077:G:C:R:wP116	8	57217077	8:57217077:G:C	116	4.95160807185585	NA	NA	0	NA	<1	4.59184	4.59184	0
HepG2	En21^8:57358037:C:T:R:wP77	En21	8:57358037:C:T:R:wP77	8	57358037	8:57358037:C:T	77	4.35629961071134	4.06702180801753	-0.289277802693813	1.21153671545849	0.787999329574969	<1	24.2143	24.2143	0
HepG2	En21^8:57358072:C:T:R:wP112	En21	8:57358072:C:T:R:wP112	8	57358072	8:57358072:C:T	112	4.35629961071134	4.34595417728629	-0.010345433425055	0.0467794624652674	0.0294487789845248	>1	24.2143	24.2143	0
HepG2	En21^8:6083300:T:C:R:wP93	En21	8:6083300:T:C:R:wP93	8	6083300	8:6083300:T:C	93	4.84351055130421	3.87666535544528	-0.966845195858928	1.97838207954833	1.22933644879173	>5	21.6633	22.8571	1.1938
HepG2	En21^8:6083332:G:A:R:wP125	En21	8:6083332:G:A:R:wP125	8	6083332	8:6083332:G:A	125	4.84351055130421	4.2487603303632	-0.594750220941013	1.40459376716609	0.904847814903111	>1	21.6633	21.6633	0
HepG2	En21^8:61243019:G:A:R:wP99	En21	8:61243019:G:A:R:wP99	8	61243019	8:61243019:G:A	99	4.13763338921253	4.21593241022925	0.0782990210167256	0.0791434448262778	0.0509884234059005	<1	5.26531	0	-5.26531
HepG2	En21^8:62408885:A:C:R:wP88	En21	8:62408885:A:C:R:wP88	8	62408885	8:62408885:A:C	88	4.33389865370556	3.96221643794002	-0.371682215765546	1.34751156293719	0.872099321126725	>1	29.102	29.102	0
HepG2	En21^8:64068100:T:A:R:wP122	En21	8:64068100:T:A:R:wP122	8	64068100	8:64068100:T:A	122	3.80255548389331	3.99432582393888	0.191770340045565	0.38904792859721	0.256089017104672	>1	12.137745	12.137745	0
HepG2	En21^8:65287963:G:C:R:wP89	En21	8:65287963:G:C:R:wP89	8	65287963	8:65287963:G:C	89	NA	NA	NA	0	NA	<1	19.9286	19.9286	0
HepG2	En21^8:65289118:T:A:R:wP92	En21	8:65289118:T:A:R:wP92	8	65289118	8:65289118:T:A	92	4.28030861093683	4.67135838322771	0.391049772290878	0.92624087695025	0.609242810161656	<1	20.5918	16.3163	-4.2755
HepG2	En21^8:65292574:G:T:R:wP84	En21	8:65292574:G:T:R:wP84	8	65292574	8:65292574:G:T	84	4.27640732089563	3.81828853173526	-0.458118789160372	0.872677626734972	0.574039961346255	>5	7.52041	7.52041	0
HepG2	En21^8:6566186:G:A:R:wP85	En21	8:6566186:G:A:R:wP85	8	6566186	8:6566186:G:A	85	8.16917368728955	8.07687736843406	-0.0922963188554871	1.34771309220458	0.872148111343833	>1	21.8878	21.8878	0
HepG2	En21^8:6566287:G:C:R:wP81	En21	8:6566287:G:C:R:wP81	8	6566287	8:6566287:G:C	81	6.61268168233279	6.13298633678447	-0.479695345548322	2.89762071555839	1.66007905473002	>1	5.55102	5.55102	0
HepG2	En21^8:6572591:G:A:R:wP86	En21	8:6572591:G:A:R:wP86	8	6572591	8:6572591:G:A	86	4.70498657389356	4.46846661311992	-0.236519960773639	0.993314772068765	0.652459684694205	>1	4.62245	4.62245	0
HepG2	En21^8:6572621:G:C:R:wP104	En21	8:6572621:G:C:R:wP104	8	6572621	8:6572621:G:C	104	NA	NA	NA	0	NA	>1	17.1531	10.1122	-7.0409
HepG2	En21^8:6572621:G:C:R:wP116	En21	8:6572621:G:C:R:wP116	8	6572621	8:6572621:G:C	116	4.70498657389356	4.93373186242286	0.228745288529303	0.554895539406222	0.36567634562488	>1	17.1531	10.1122	-7.0409
HepG2	En21^8:6572625:C:G:R:wP108	En21	8:6572625:C:G:R:wP108	8	6572625	8:6572625:C:G	108	NA	4.54090848071482	NA	0	NA	>1	17.1531	15.5	-1.6531
HepG2	En21^8:6572625:C:G:R:wP120	En21	8:6572625:C:G:R:wP120	8	6572625	8:6572625:C:G	120	4.70498657389356	4.97084406608665	0.265857492193089	0.57057451783177	0.376028993517683	>1	17.1531	15.5	-1.6531
HepG2	En21^8:6572631:G:A:R:wP114	En21	8:6572631:G:A:R:wP114	8	6572631	8:6572631:G:A	114	NA	4.81027783249139	NA	0	NA	>5	17.1531	17.1531	0
HepG2	En21^8:67026320:C:G:R:wP113	En21	8:67026320:C:G:R:wP113	8	67026320	8:67026320:C:G	113	NA	2.02234618799458	NA	0	NA	<1	NA	NA	NA
HepG2	En21^8:67089870:T:G:R:wP83	En21	8:67089870:T:G:R:wP83	8	67089870	8:67089870:T:G	83	3.80549527639492	4.06843316937751	0.262937892982587	0.190713164173411	0.125005543519633	>1	31.4388	31.4388	0
HepG2	En21^8:67090553:C:T:R:wP101	En21	8:67090553:C:T:R:wP101	8	67090553	8:67090553:C:T	101	4.83987436818977	4.81890483634858	-0.0209695318411889	0.00868532329088909	0.00506794226757313	>1	4.36735	4.89796	0.53061
HepG2	En21^8:67197787:G:A:R:wP81	En21	8:67197787:G:A:R:wP81	8	67197787	8:67197787:G:A	81	5.98668789103654	5.47104158491408	-0.515646306122456	1.7014327797893	1.07243760801426	<1	18.2551	18.2551	0
HepG2	En21^8:677370:G:A:R:wP125	En21	8:677370:G:A:R:wP125	8	677370	8:677370:G:A	125	4.91469768555934	4.94691668044778	0.0322189948884315	0.0988403374688183	0.0641219411298214	<1	29.7143	29.7143	0
HepG2	En21^8:677387:T:C:R:wP91	En21	8:677387:T:C:R:wP91	8	677387	8:677387:T:C	91	4.48932123661104	4.56852487237352	0.0792036357624752	0.0987217545781297	0.0640980479771953	<1	4.36735	18.86225	14.4949
HepG2	En21^8:681098:G:A:R:wP119	En21	8:681098:G:A:R:wP119	8	681098	8:681098:G:A	119	6.10529620951909	6.02840051309961	-0.0768956964194798	2.33186150866937	1.4096921417212	>1	10.1122	10.1122	0
HepG2	En21^8:6949413:C:A:R:wP117	En21	8:6949413:C:A:R:wP117	8	6949413	8:6949413:C:A	117	6.7024903000523	7.07633292282903	0.373842622776726	0.734624328945427	0.483357921951303	>5	7.80612	7.80612	0
HepG2	En21^8:69885008:T:C:R:wP102	En21	8:69885008:T:C:R:wP102	8	69885008	8:69885008:T:C	102	NA	NA	NA	0	NA	<1	13.1122	10.898	-2.2142
HepG2	En21^8:69885010:G:T:R:wP104	En21	8:69885010:G:T:R:wP104	8	69885010	8:69885010:G:T	104	NA	2.74410736660978	NA	0	NA	>1	13.1122	0	-13.1122
HepG2	En21^8:69885011:T:G:R:wP105	En21	8:69885011:T:G:R:wP105	8	69885011	8:69885011:T:G	105	NA	2.87212105306245	NA	0	NA	>5	13.1122	5.59184	-7.52036
HepG2	En21^8:74086650:G:A:R:wP95	En21	8:74086650:G:A:R:wP95	8	74086650	8:74086650:G:A	95	5.43659940752841	5.39691123264904	-0.0396881748793732	0.0837950212584712	0.0541456101870832	>5	8.15306	0	-8.15306
HepG2	En21^8:77434725:G:C:R:wP90	En21	8:77434725:G:C:R:wP90	8	77434725	8:77434725:G:C	90	4.01792451801204	3.66016650535822	-0.357758012653823	0.696013649743527	0.458599746328828	>1	23.3673	23.3673	0
HepG2	En21^8:77434757:C:T:R:wP122	En21	8:77434757:C:T:R:wP122	8	77434757	8:77434757:C:T	122	4.01792451801204	3.79693278037416	-0.22099173763788	0.326479260455161	0.214563779927298	>1	23.3673	23.3673	0
HepG2	En21^8:79578446:A:C:R:wP86	En21	8:79578446:A:C:R:wP86	8	79578446	8:79578446:A:C	86	5.74543733449103	6.1496975071759	0.404260172684872	1.92662307061241	1.1990240543959	<1	8.70408	8.70408	0
HepG2	En21^8:82598306:C:T:R:wP101	En21	8:82598306:C:T:R:wP101	8	82598306	8:82598306:C:T	101	6.33812330902731	5.76602980155947	-0.572093507467848	1.58175021352574	1.00677446628683	>5	NA	NA	NA
HepG2	En21^8:82598311:C:A:R:wP106	En21	8:82598311:C:A:R:wP106	8	82598311	8:82598311:C:A	106	6.33812330902731	5.5552786267279	-0.782844682299411	2.12186690879296	1.30250943826075	>5	NA	NA	NA
HepG2	En21^8:82598324:T:C:R:wP119	En21	8:82598324:T:C:R:wP119	8	82598324	8:82598324:T:C	119	6.33812330902731	5.80313751140762	-0.534985797619696	1.25858117273941	0.817842723740548	>5	NA	NA	NA
HepG2	En21^8:8368400:G:A:R:wP125	En21	8:8368400:G:A:R:wP125	8	8368400	8:8368400:G:A	125	4.92415545747103	4.56848016366824	-0.355675293802798	0.483670353988746	0.319466616914842	>5	12.551	12.551	0
HepG2	En21^8:86110201:G:A:R:wP125	En21	8:86110201:G:A:R:wP125	8	86110201	8:86110201:G:A	125	2.92089265946788	3.69936099642323	0.778468336955358	0.499937106597574	0.330420461107697	<1	6.33673	6.33673	0
HepG2	En21^8:87849150:C:T:R:wP97	En21	8:87849150:C:T:R:wP97	8	87849150	8:87849150:C:T	97	2.22077135800438	NA	NA	0	NA	>1	20	15.5612	-4.4388
HepG2	En21^8:91095047:G:A:R:wP82	En21	8:91095047:G:A:R:wP82	8	91095047	8:91095047:G:A	82	4.78364480513508	4.70529020768584	-0.078354597449235	0.535457917949191	0.353276483305586	<1	25.7245	25.7245	0
HepG2	En21^8:91916129:G:A:R:wP115	En21	8:91916129:G:A:R:wP115	8	91916129	8:91916129:G:A	115	5.358715305934	4.78775843102637	-0.570956874907622	0.70206177724416	0.462503080755651	>1	6.9898	6.9898	0
HepG2	En21^8:92282753:T:G:R:wP115	En21	8:92282753:T:G:R:wP115	8	92282753	8:92282753:T:G	115	4.83367494477123	5.01058399242984	0.176909047658603	0.97095875351782	0.63854360610712	>5	20.0612	20.0612	0
HepG2	En21^8:930579:C:T:R:wP84	En21	8:930579:C:T:R:wP84	8	930579	8:930579:C:T	84	5.41584240632612	5.0175276717728	-0.398314734553314	1.98288053140805	1.2309226149995	<1	23.7551	23.7551	0
HepG2	En21^8:930600:C:T:R:wP105	En21	8:930600:C:T:R:wP105	8	930600	8:930600:C:T	105	5.41584240632612	3.39445318727001	-2.02138921905611	3.25147559890035	1.77780093481792	>1	23.7551	30.5	6.7449
HepG2	En21^8:9413977:C:T:R:wP112	En21	8:9413977:C:T:R:wP112	8	9413977	8:9413977:C:T	112	5.7775080076918	5.72750759891036	-0.050000408781437	0.114299446486749	0.074085387788079	<1	17.9592	17.9592	0
HepG2	En21^8:95226026:A:G:R:wP94	En21	8:95226026:A:G:R:wP94	8	95226026	8:95226026:A:G	94	2.32071021674115	3.05806375357369	0.737353536832541	0.754983548508351	0.496528827503245	>5	19.9184	16.2551	-3.6633
HepG2	En21^8:98438827:G:A:R:wP114	En21	8:98438827:G:A:R:wP114	8	98438827	8:98438827:G:A	114	NA	5.78244685247457	NA	0	NA	>5	13.5204	13.5204	0
HepG2	En21^8:98788788:G:C:R:wP109	En21	8:98788788:G:C:R:wP109	8	98788788	8:98788788:G:C	109	3.43174832165913	3.47714823713432	0.0453999154751892	0.134814305202675	0.0871727824459399	>5	NA	NA	NA
HepG2	En21^8:98881916:C:T:R:wP120	En21	8:98881916:C:T:R:wP120	8	98881916	8:98881916:C:T	120	5.77442828868293	6.17033038380415	0.395902095121222	2.13844941801043	1.31092776672107	>5	NA	NA	NA
HepG2	En21^8:99452268:G:A:R:wP76	En21	8:99452268:G:A:R:wP76	8	99452268	8:99452268:G:A	76	4.87367045996256	5.07166161624211	0.197991156279552	0.813579603170989	0.53503722609049	<1	20.2245	20.2245	0
HepG2	En21^9:100000570:A:C:R:wP78	En21	9:100000570:A:C:R:wP78	9	100000570	9:100000570:A:C	78	7.12907721253015	6.87580138490833	-0.253275827621821	1.60217039815279	1.01839949296397	>1	9.19388	9.19388	0
HepG2	En21^9:100000572:T:A:R:wP80	En21	9:100000572:T:A:R:wP80	9	100000572	9:100000572:T:A	80	7.12907721253015	6.54211675089714	-0.586960461633006	1.80898634647607	1.13487483919783	>1	9.19388	9.19388	0
HepG2	En21^9:100000614:C:A:R:wP122	En21	9:100000614:C:A:R:wP122	9	100000614	9:100000614:C:A	122	7.12907721253015	7.00728079086022	-0.121796421669931	0.97798788966143	0.642681206577505	>1	9.19388	9.19388	0
HepG2	En21^9:100090016:G:T:R:wP78	En21	9:100090016:G:T:R:wP78	9	100090016	9:100090016:G:T	78	5.05383555622235	4.84627238378396	-0.207563172438388	0.822346340222003	0.540610096441988	>1	5.5	5.5	0
HepG2	En21^9:100090072:A:G:R:wP116	En21	9:100090072:A:G:R:wP116	9	100090072	9:100090072:A:G	116	NA	4.96024884515137	NA	0	NA	>1	18.4286	18.4286	0
HepG2	En21^9:100149598:T:G:R:wP83	En21	9:100149598:T:G:R:wP83	9	100149598	9:100149598:T:G	83	5.23052800348291	5.29944625075556	0.0689182472726459	0.412306309952951	0.271590934559812	>5	18.0918	18.0918	0
HepG2	En21^9:100161579:C:G:R:wP98	En21	9:100161579:C:G:R:wP98	9	100161579	9:100161579:C:G	98	5.20088869872462	5.29614507945408	0.0952563807294657	0.246020660092809	0.161835853038756	<1	8.4898	0	-8.4898
HepG2	En21^9:100161604:T:G:R:wP123	En21	9:100161604:T:G:R:wP123	9	100161604	9:100161604:T:G	123	5.20088869872462	4.91022970984721	-0.290658988877404	0.796642110509619	0.523926694466577	>5	8.4898	8.4898	0
HepG2	En21^9:100459578:T:C:R:wP90	En21	9:100459578:T:C:R:wP90	9	100459578	9:100459578:T:C	90	7.26324962364014	7.06687251530589	-0.196377108334252	1.69324496257265	1.06768444735178	>5	4.67347	4.67347	0
HepG2	En21^9:101047219:C:T:R:wP101	En21	9:101047219:C:T:R:wP101	9	101047219	9:101047219:C:T	101	4.57881971167709	5.12833358068812	0.549513869011031	1.58543005941405	1.00875345358793	>5	24.6939	25.6531	0.959199999999999
HepG2	En21^9:101234717:A:G:R:wP101	En21	9:101234717:A:G:R:wP101	9	101234717	9:101234717:A:G	101	4.13634668035892	4.53577754602057	0.399430865661643	1.6356477818248	1.03767741379462	>1	16.3367	15.3776	-0.959100000000001
HepG2	En21^9:101234717:A:G:R:wP89	En21	9:101234717:A:G:R:wP89	9	101234717	9:101234717:A:G	89	4.81078739191951	4.66933085016748	-0.141456541752033	0.372362441706736	0.24530668209894	>1	16.3367	15.3776	-0.959100000000001
HepG2	En21^9:101630234:G:A:R:wP81	En21	9:101630234:G:A:R:wP81	9	101630234	9:101630234:G:A	81	4.80919409849597	5.06328997947351	0.254095880977542	0.880731593514634	0.579211538396617	>1	11.5	11.5	0
HepG2	En21^9:103448894:A:G:R:wP106	En21	9:103448894:A:G:R:wP106	9	103448894	9:103448894:A:G	106	NA	NA	NA	0	NA	>1	7.91837	10.6327	2.71433
HepG2	En21^9:107688827:G:C:R:wP83	En21	9:107688827:G:C:R:wP83	9	107688827	9:107688827:G:C	83	NA	5.82862150471022	NA	0	NA	<1	NA	NA	NA
HepG2	En21^9:109890138:C:A:R:wP116	En21	9:109890138:C:A:R:wP116	9	109890138	9:109890138:C:A	116	4.46362331077117	4.38075058352786	-0.0828727272433119	0.388136856050691	0.25554459397147	>5	15.4082	15.4082	0
HepG2	En21^9:109890144:A:G:R:wP122	En21	9:109890144:A:G:R:wP122	9	109890144	9:109890144:A:G	122	4.46362331077117	4.50356068762303	0.0399373768518547	0.158011194714317	0.103117971683972	>5	15.4082	15.4082	0
HepG2	En21^9:110513145:G:T:R:wP125	En21	9:110513145:G:T:R:wP125	9	110513145	9:110513145:G:T	125	5.85937231134078	5.63399279327566	-0.225379518065121	0.425653439777198	0.280647859357715	<1	9.83673	9.83673	0
HepG2	En21^9:111648262:C:T:R:wP107	En21	9:111648262:C:T:R:wP107	9	111648262	9:111648262:C:T	107	6.92032943904671	7.02524436519974	0.104914926153024	0.589031606140958	0.388349252370321	>5	NA	NA	NA
HepG2	En21^9:112077980:C:T:R:wP108	En21	9:112077980:C:T:R:wP108	9	112077980	9:112077980:C:T	108	3.44933439509212	4.26040964800863	0.811075252916519	3.02620458076602	1.70398421589735	>5	15.2143	18.8776	3.6633
HepG2	En21^9:112203088:T:C:R:wP108	En21	9:112203088:T:C:R:wP108	9	112203088	9:112203088:T:C	108	3.4328155530409	3.77174385575377	0.338928302712865	0.813656368051512	0.535086319208163	<1	5.72449	0	-5.72449
HepG2	En21^9:114860192:A:C:R:wP102	En21	9:114860192:A:C:R:wP102	9	114860192	9:114860192:A:C	102	4.5928568861576	4.91499922470123	0.322142338543633	1.63400045797715	1.03670849768244	>5	NA	NA	NA
HepG2	En21^9:115095210:G:A:R:wP76	En21	9:115095210:G:A:R:wP76	9	115095210	9:115095210:G:A	76	6.63419359475965	6.33811937434051	-0.296074220419138	1.55534450518829	0.992993341824279	>5	NA	NA	NA
HepG2	En21^9:116420335:G:C:R:wP103	En21	9:116420335:G:C:R:wP103	9	116420335	9:116420335:G:C	103	5.05831500361054	4.66171002741542	-0.396604976195112	1.16017605232643	0.75619435877987	>1	NA	NA	NA
HepG2	En21^9:116736300:T:A:R:wP89	En21	9:116736300:T:A:R:wP89	9	116736300	9:116736300:T:A	89	NA	4.35233457149933	NA	0	NA	>5	21.5	21.5	0
HepG2	En21^9:116739469:T:G:R:wP109	En21	9:116739469:T:G:R:wP109	9	116739469	9:116739469:T:G	109	5.13305251052538	4.88824501238106	-0.244807498144317	3.37626891284606	1.81630837284894	>5	16.3469	17.0714	0.724499999999999
HepG2	En21^9:116840663:A:G:R:wP106	En21	9:116840663:A:G:R:wP106	9	116840663	9:116840663:A:G	106	5.08948089178347	5.40719228233836	0.317711390554894	1.09785045012977	0.71773827792274	<1	20.0714	12.551	-7.5204
HepG2	En21^9:116937653:G:A:R:wP87	En21	9:116937653:G:A:R:wP87	9	116937653	9:116937653:G:A	87	6.43106279814961	5.18154181512683	-1.24952098302278	4.34722888601949	1.99092724049737	<1	NA	NA	NA
HepG2	En21^9:116937667:C:T:R:wP101	En21	9:116937667:C:T:R:wP101	9	116937667	9:116937667:C:T	101	6.43106279814961	5.77627761496418	-0.654785183185429	3.12809584305623	1.73988336649532	>5	NA	NA	NA
HepG2	En21^9:116937713:G:T:R:wP118	En21	9:116937713:G:T:R:wP118	9	116937713	9:116937713:G:T	118	5.76199194088876	5.68756839051311	-0.0744235503756538	0.286058004139186	0.187673850727274	>1	NA	NA	NA
HepG2	En21^9:117374022:C:T:R:wP95	En21	9:117374022:C:T:R:wP95	9	117374022	9:117374022:C:T	95	6.57812223374018	6.71013097174729	0.132008738007111	0.487242094388194	0.321929426271797	>1	6.07143	0	-6.07143
HepG2	En21^9:119797441:C:T:R:wP90	En21	9:119797441:C:T:R:wP90	9	119797441	9:119797441:C:T	90	5.08574067071753	5.02807782243624	-0.0576628482812866	0.423492440248019	0.279196444004218	<1	4.64286	4.64286	0
HepG2	En21^9:120821992:C:T:R:wP83	En21	9:120821992:C:T:R:wP83	9	120821992	9:120821992:C:T	83	3.81889543087131	4.76080990210406	0.941914471232752	0.949374578205342	0.624259191624789	<1	29.2551	29.2551	0
HepG2	En21^9:122015388:G:C:R:wP102	En21	9:122015388:G:C:R:wP102	9	122015388	9:122015388:G:C	102	5.00722908292677	5.27815066233135	0.270921579404584	0.761676985045102	0.500934808644619	>1	23.5306	15.7449	-7.7857
HepG2	En21^9:122015396:T:A:R:wP110	En21	9:122015396:T:A:R:wP110	9	122015396	9:122015396:T:A	110	5.00722908292677	4.9104239897352	-0.096805093191568	0.465968933934241	0.308306436985174	<1	23.5306	24.3061	0.775500000000001
HepG2	En21^9:122402032:T:G:R:wP82	En21	9:122402032:T:G:R:wP82	9	122402032	9:122402032:T:G	82	2.99755574786446	2.54027630034009	-0.457279447524366	0.72269124237925	0.475579851776726	>5	24.4082	24.4082	0
HepG2	En21^9:122509284:C:T:R:wP120	En21	9:122509284:C:T:R:wP120	9	122509284	9:122509284:C:T	120	4.7734951121665	4.60169872972045	-0.171796382446052	0.428432415188358	0.282732547152133	>5	27.2245	27.2245	0
HepG2	En21^9:124132500:G:C:R:wP110	En21	9:124132500:G:C:R:wP110	9	124132500	9:124132500:G:C	110	5.85171169504067	6.09980200320064	0.248090308159973	1.33197106817272	0.861644612901701	<1	NA	NA	NA
HepG2	En21^9:124855059:G:T:R:wP124	En21	9:124855059:G:T:R:wP124	9	124855059	9:124855059:G:T	124	5.80899126084547	5.73507984385943	-0.0739114169860438	0.604520695034334	0.398631142494316	>1	7.27551	7.27551	0
HepG2	En21^9:124855059:G:T:R:wP85	En21	9:124855059:G:T:R:wP85	9	124855059	9:124855059:G:T	85	6.23875254063385	6.02365411745062	-0.215098423183224	0.562841604482351	0.371046730956161	>1	7.27551	7.27551	0
HepG2	En21^9:126872820:G:A:R:wP119	En21	9:126872820:G:A:R:wP119	9	126872820	9:126872820:G:A	119	1.68512259836475	1.27605035216297	-0.409072246201783	0.808597674690981	0.531905300744134	<1	22.2143	22.2143	0
HepG2	En21^9:126912452:C:T:R:wP86	En21	9:126912452:C:T:R:wP86	9	126912452	9:126912452:C:T	86	3.03583388342751	2.70071448046746	-0.33511940296005	0.665690349720613	0.437934470345873	<1	24.398	24.398	0
HepG2	En21^9:127155137:C:T:R:wP80	En21	9:127155137:C:T:R:wP80	9	127155137	9:127155137:C:T	80	4.73843383226989	4.69090210617645	-0.0475317260934363	0.0529349054679375	0.0334811299302213	>1	NA	NA	NA
HepG2	En21^9:128411832:T:C:R:wP80	En21	9:128411832:T:C:R:wP80	9	128411832	9:128411832:T:C	80	4.12645303529321	4.16816301717883	0.0417099818856155	0.174263585181398	0.114081686660515	<1	4.15306	4.15306	0
HepG2	En21^9:128411854:G:A:R:wP102	En21	9:128411854:G:A:R:wP102	9	128411854	9:128411854:G:A	102	4.12645303529321	4.15225799026774	0.0258049549745287	0.116778286900536	0.0752675629789059	>5	4.15306	0	-4.15306
HepG2	En21^9:128845141:G:A:R:wP95	En21	9:128845141:G:A:R:wP95	9	128845141	9:128845141:G:A	95	4.07449734211445	4.90668315594949	0.832185813835046	1.31300021207212	0.850605128304718	>1	25.1122	19.3469	-5.7653
HepG2	En21^9:128845145:C:T:R:wP76	En21	9:128845145:C:T:R:wP76	9	128845145	9:128845145:C:T	76	3.26631865088258	4.67987515794515	1.41355650706257	3.42702721402378	1.83221214320628	>1	25.1122	20.4286	-4.6836
HepG2	En21^9:128845145:C:T:R:wP99	En21	9:128845145:C:T:R:wP99	9	128845145	9:128845145:C:T	99	4.07449734211445	5.21600093501581	1.14150359290136	1.7432670101167	1.09639720840092	>1	25.1122	20.4286	-4.6836
HepG2	En21^9:128845157:C:T:R:wP111	En21	9:128845157:C:T:R:wP111	9	128845157	9:128845157:C:T	111	4.07449734211445	3.94908662157087	-0.125410720543578	0.129523522023149	0.0838404975785269	>1	25.1122	22.7347	-2.3775
HepG2	En21^9:128845157:C:T:R:wP88	En21	9:128845157:C:T:R:wP88	9	128845157	9:128845157:C:T	88	3.26631865088258	3.22152170205434	-0.0447969488282465	0.205635027277727	0.134554833864891	>1	25.1122	22.7347	-2.3775
HepG2	En21^9:130279255:G:A:R:wP124	En21	9:130279255:G:A:R:wP124	9	130279255	9:130279255:G:A	124	4.88455884512235	4.94250762405248	0.0579487789301316	0.412860965274964	0.272004542655154	>1	23.4796	23.4796	0
HepG2	En21^9:130632247:A:G:R:wP106	En21	9:130632247:A:G:R:wP106	9	130632247	9:130632247:A:G	106	4.97638511638331	5.23316722282686	0.256782106443552	2.17203112241612	1.33004071555703	>5	10.6837	0	-10.6837
HepG2	En21^9:130632255:C:T:R:wP114	En21	9:130632255:C:T:R:wP114	9	130632255	9:130632255:C:T	114	4.97638511638331	5.16215274526744	0.185767628884129	1.7189587610391	1.08292034801869	>5	10.6837	10.6837	0
HepG2	En21^9:130727913:C:G:R:wP107	En21	9:130727913:C:G:R:wP107	9	130727913	9:130727913:C:G	107	5.29429397919843	5.55476123968458	0.260467260486146	0.60070630995125	0.39596225287351	>1	5.16327	0	-5.16327
HepG2	En21^9:130727921:G:A:R:wP115	En21	9:130727921:G:A:R:wP115	9	130727921	9:130727921:G:A	115	5.29429397919843	5.30151441782905	0.00722043863061206	0.0531722513444905	0.0335644866050045	>5	5.16327	5.16327	0
HepG2	En21^9:130952408:T:C:R:wP117	En21	9:130952408:T:C:R:wP117	9	130952408	9:130952408:T:C	117	NA	4.44353961353367	NA	0	NA	>5	18.2245	18.2245	0
HepG2	En21^9:131133672:T:C:R:wP95	En21	9:131133672:T:C:R:wP95	9	131133672	9:131133672:T:C	95	7.18445806967523	6.54921341190801	-0.63524465776722	2.23666273349776	1.35981012359379	<1	0	7.66327	7.66327
HepG2	En21^9:131201197:C:G:R:wP116	En21	9:131201197:C:G:R:wP116	9	131201197	9:131201197:C:G	116	5.05196607145006	5.03050750501694	-0.0214585664331217	0.121803516692503	0.0786810987317913	<1	9.31633	9.31633	0
HepG2	En21^9:132154679:C:T:R:wP78	En21	9:132154679:C:T:R:wP78	9	132154679	9:132154679:C:T	78	2.61454949266077	2.69102026161585	0.0764707689550757	0.0242281311443098	0.0150692506760713	>1	9.19388	9.19388	0
HepG2	En21^9:132282974:T:C:R:wP102	En21	9:132282974:T:C:R:wP102	9	132282974	9:132282974:T:C	102	4.79432109974769	4.95945262002308	0.16513152027539	1.21393212966876	0.789698696919641	<1	18.2755	16.0612	-2.2143
HepG2	En21^9:132552888:G:A:R:wP77	En21	9:132552888:G:A:R:wP77	9	132552888	9:132552888:G:A	77	2.85735455233389	3.00288926378633	0.145534711452437	0.237193238910444	0.15577986249723	>5	24.8571	24.8571	0
HepG2	En21^9:132552936:T:C:R:wP125	En21	9:132552936:T:C:R:wP125	9	132552936	9:132552936:T:C	125	2.85735455233389	2.87147965771065	0.0141251053767579	0.0535969628797842	0.0337417464649156	>5	24.8571	24.8571	0
HepG2	En21^9:133061085:C:T:R:wP79	En21	9:133061085:C:T:R:wP79	9	133061085	9:133061085:C:T	79	3.77705994372615	3.65824786427171	-0.118812079454438	0.179228676774192	0.117540354298888	>1	28.2857	28.2857	0
HepG2	En21^9:134158538:C:T:R:wP118	En21	9:134158538:C:T:R:wP118	9	134158538	9:134158538:C:T	118	NA	NA	NA	0	NA	>1	20.5	20.5	0
HepG2	En21^9:134158545:A:G:R:wP125	En21	9:134158545:A:G:R:wP125	9	134158545	9:134158545:A:G	125	NA	NA	NA	0	NA	>1	20.5	20.5	0
HepG2	En21^9:134248659:G:A:R:wP85	En21	9:134248659:G:A:R:wP85	9	134248659	9:134248659:G:A	85	5.0977569305377	NA	NA	0	NA	<1	10.9796	10.9796	0
HepG2	En21^9:134343548:T:C:R:wP76	En21	9:134343548:T:C:R:wP76	9	134343548	9:134343548:T:C	76	4.90781903827775	5.20761701630381	0.299797978026057	1.27559678204612	0.8268447077121	<1	NA	NA	NA
HepG2	En21^9:134674761:A:T:R:wP93	En21	9:134674761:A:T:R:wP93	9	134674761	9:134674761:A:T	93	3.01657567155142	2.88072827801645	-0.135847393534977	0.35975229902794	0.236529511374395	>5	32.9286	32.4592	-0.4694
HepG2	En21^9:134989683:G:A:R:wP109	En21	9:134989683:G:A:R:wP109	9	134989683	9:134989683:G:A	109	4.37052464646463	4.29879629951419	-0.0717283469504419	0.264352648167136	0.173630955657059	>1	32.6327	31.4388	-1.1939
HepG2	En21^9:135287711:G:A:R:wP101	En21	9:135287711:G:A:R:wP101	9	135287711	9:135287711:G:A	101	5.88753436994186	5.82943554931599	-0.0580988206258635	0.223192080894612	0.146324318431594	>5	0	4.12245	4.12245
HepG2	En21^9:135287712:G:C:R:wP102	En21	9:135287712:G:C:R:wP102	9	135287712	9:135287712:G:C	102	5.88753436994186	5.79187920330609	-0.0956551666357646	0.80373383937281	0.528646979994471	<1	NA	NA	NA
HepG2	En21^9:135450543:G:A:R:wP111	En21	9:135450543:G:A:R:wP111	9	135450543	9:135450543:G:A	111	5.47140789211026	5.13587008365414	-0.335537808456124	1.93821802124969	1.20550131455579	>1	6.79592	8.77551	1.97959
HepG2	En21^9:135450544:G:A:R:wP112	En21	9:135450544:G:A:R:wP112	9	135450544	9:135450544:G:A	112	5.47140789211026	5.36083092772329	-0.110576964386968	0.547087585807102	0.360646781274331	>1	6.79592	6.79592	0
HepG2	En21^9:135860357:A:C:R:wP117	En21	9:135860357:A:C:R:wP117	9	135860357	9:135860357:A:C	117	3.94342511819137	4.40024437080327	0.456819252611903	0.930313775743772	0.611831768345178	>1	7.15306	7.15306	0
HepG2	En21^9:135860357:A:C:R:wP86	En21	9:135860357:A:C:R:wP86	9	135860357	9:135860357:A:C	86	4.87442956507352	5.10302766083266	0.228598095759142	0.696795738483464	0.459098014574942	>1	7.15306	7.15306	0
HepG2	En21^9:135906434:C:T:R:wP91	En21	9:135906434:C:T:R:wP91	9	135906434	9:135906434:C:T	91	6.70619221153396	6.30942100527623	-0.396771206257731	2.19329256674191	1.34058054548457	>1	5.54082	4.84694	-0.69388
HepG2	En21^9:136658425:T:C:R:wP79	En21	9:136658425:T:C:R:wP79	9	136658425	9:136658425:T:C	79	5.36838370823623	NA	NA	0	NA	>5	9.47959	9.47959	0
HepG2	En21^9:136757572:C:T:R:wP78	En21	9:136757572:C:T:R:wP78	9	136757572	9:136757572:C:T	78	NA	4.89783158196491	NA	0	NA	>5	4.92857	4.92857	0
HepG2	En21^9:136869722:G:A:R:wP93	En21	9:136869722:G:A:R:wP93	9	136869722	9:136869722:G:A	93	5.12431760596807	5.35136205822706	0.227044452258986	0.960300744057642	0.631519415260493	>1	10.602	10.9184	0.3164
HepG2	En21^9:137226094:T:C:R:wP90	En21	9:137226094:T:C:R:wP90	9	137226094	9:137226094:T:C	90	4.43207940501829	4.62813596823214	0.196056563213853	0.498403079933025	0.329343240322472	>5	10.1735	10.1735	0
HepG2	En21^9:137299254:C:T:R:wP90	En21	9:137299254:C:T:R:wP90	9	137299254	9:137299254:C:T	90	6.97826292044783	6.77223526315911	-0.206027657288721	0.982799155886644	0.645625978769114	<1	5.58163	5.58163	0
HepG2	En21^9:137341561:G:T:R:wP112	En21	9:137341561:G:T:R:wP112	9	137341561	9:137341561:G:T	112	5.0741979306001	4.81769147540729	-0.256506455192818	0.81098826346219	0.533440897403616	>5	9.47959	9.47959	0
HepG2	En21^9:137969346:C:T:R:wP76	En21	9:137969346:C:T:R:wP76	9	137969346	9:137969346:C:T	76	1.32880733121145	1.73384428934062	0.405036958129171	0.699425924846887	0.460776904687275	>5	7.71429	7.71429	0
HepG2	En21^9:137982619:A:G:R:wP113	En21	9:137982619:A:G:R:wP113	9	137982619	9:137982619:A:G	113	4.06564045778642	4.11117236219659	0.0455319044101747	0.262795760418515	0.172486852743687	>5	12.051	12.051	0
HepG2	En21^9:137982621:A:G:R:wP115	En21	9:137982621:A:G:R:wP115	9	137982621	9:137982621:A:G	115	4.06564045778642	NA	NA	0	NA	>5	12.051	12.051	0
HepG2	En21^9:138048545:C:T:R:wP79	En21	9:138048545:C:T:R:wP79	9	138048545	9:138048545:C:T	79	3.71658540832658	3.64496892591597	-0.0716164824106023	0.207843517120647	0.135904388888247	>1	30.398	30.398	0
HepG2	En21^9:138606631:G:A:R:wP97	En21	9:138606631:G:A:R:wP97	9	138606631	9:138606631:G:A	97	NA	NA	NA	0	NA	>1	29.8061	25.4082	-4.3979
HepG2	En21^9:138749925:G:A:R:wP89	En21	9:138749925:G:A:R:wP89	9	138749925	9:138749925:G:A	89	4.11696038451141	3.59042914784433	-0.526531236667084	1.06502570114278	0.69774491738969	>1	17.1939	17.1939	0
HepG2	En21^9:138864036:G:C:R:wP114	En21	9:138864036:G:C:R:wP114	9	138864036	9:138864036:G:C	114	-0.530122138972556	-0.407514878311998	0.122607260660558	0.147004498458616	NA	<1	25.8163	25.8163	0
HepG2	En21^9:139159304:C:T:R:wP99	En21	9:139159304:C:T:R:wP99	9	139159304	9:139159304:C:T	99	6.2838202928493	6.54122042115157	0.25740012830227	1.28207512367028	0.830950615375454	>1	4.37755	5.97959	1.60204
HepG2	En21^9:139159309:C:T:R:wP104	En21	9:139159309:C:T:R:wP104	9	139159309	9:139159309:C:T	104	6.2838202928493	6.26320673847252	-0.0206135543767809	0.197533058801423	0.129258306648478	>5	4.37755	5.97959	1.60204
HepG2	En21^9:139540962:G:A:R:wP76	En21	9:139540962:G:A:R:wP76	9	139540962	9:139540962:G:A	76	7.00157269082704	7.08815266005936	0.086579969232325	0.917855750728975	0.603840466743703	>5	NA	NA	NA
HepG2	En21^9:139540980:G:C:R:wP94	En21	9:139540980:G:C:R:wP94	9	139540980	9:139540980:G:C	94	7.00157269082704	7.12170887703891	0.120136186211868	0.795674348485262	0.523360001471296	>1	NA	NA	NA
HepG2	En21^9:139622802:G:C:R:wP99	En21	9:139622802:G:C:R:wP99	9	139622802	9:139622802:G:C	99	NA	NA	NA	0	NA	>1	8.73469	8.71429	-0.0204000000000004
HepG2	En21^9:139760510:C:G:R:wP80	En21	9:139760510:C:G:R:wP80	9	139760510	9:139760510:C:G	80	NA	NA	NA	0	NA	>5	7.64286	7.64286	0
HepG2	En21^9:139958577:G:C:R:wP123	En21	9:139958577:G:C:R:wP123	9	139958577	9:139958577:G:C	123	5.05432465617024	4.84040871160594	-0.213915944564305	1.30773685163366	0.847154932568158	>5	7.87755	7.87755	0
HepG2	En21^9:139958655:C:T:R:wP77	En21	9:139958655:C:T:R:wP77	9	139958655	9:139958655:C:T	77	4.90870775551745	4.69214251455034	-0.216565240967102	0.407847053294309	0.268660106458335	>5	6.66327	6.66327	0
HepG2	En21^9:140033612:G:C:R:wP83	En21	9:140033612:G:C:R:wP83	9	140033612	9:140033612:G:C	83	5.72194560843158	NA	NA	0	NA	<1	6.46939	6.46939	0
HepG2	En21^9:140041141:G:A:R:wP78	En21	9:140041141:G:A:R:wP78	9	140041141	9:140041141:G:A	78	5.60043575781887	5.77737213942466	0.176936381605794	2.31019427584738	1.39842134759309	>1	24.5204	24.5204	0
HepG2	En21^9:140773268:G:A:R:wP120	En21	9:140773268:G:A:R:wP120	9	140773268	9:140773268:G:A	120	NA	NA	NA	0	NA	<1	30.5306	30.5306	0
HepG2	En21^9:140779173:C:G:R:wP76	En21	9:140779173:C:G:R:wP76	9	140779173	9:140779173:C:G	76	4.14612122130976	4.02581756297589	-0.120303658333867	1.30603721163362	0.84618818854881	>5	32.6327	32.6327	0
HepG2	En21^9:140779177:C:T:R:wP80	En21	9:140779177:C:T:R:wP80	9	140779177	9:140779177:C:T	80	4.14612122130976	4.53228887013885	0.386167648829089	1.82044815507106	1.14125944358487	<1	32.6327	32.6327	0
HepG2	En21^9:140785415:G:A:R:wP91	En21	9:140785415:G:A:R:wP91	9	140785415	9:140785415:G:A	91	4.39112274263885	4.54313841037768	0.152015667738833	0.440689719507442	0.291038807933869	>1	24.2143	21.8367	-2.3776
HepG2	En21^9:16112336:G:T:R:wP121	En21	9:16112336:G:T:R:wP121	9	16112336	9:16112336:G:T	121	4.25965468265548	3.99121751701931	-0.268437165636166	0.37107249338512	0.244391495735801	>1	25.4592	25.4592	0
HepG2	En21^9:19720599:A:G:R:wP111	En21	9:19720599:A:G:R:wP111	9	19720599	9:19720599:A:G	111	NA	4.08021712036981	NA	0	NA	<1	27.0204	25.0408	-1.9796
HepG2	En21^9:19782156:G:A:R:wP102	En21	9:19782156:G:A:R:wP102	9	19782156	9:19782156:G:A	102	4.73048726657297	4.59689986123936	-0.133587405333611	0.255704587250245	0.167661977467975	>1	19.4082	13.8061	-5.6021
HepG2	En21^9:26462427:T:G:R:wP115	En21	9:26462427:T:G:R:wP115	9	26462427	9:26462427:T:G	115	NA	4.00559270827273	NA	0	NA	>1	24.9184	24.9184	0
HepG2	En21^9:29006965:G:A:R:wP97	En21	9:29006965:G:A:R:wP97	9	29006965	9:29006965:G:A	97	4.66076163214956	4.37562754997301	-0.285134082176545	0.496580745346939	0.328253248130596	>1	8.37755	0	-8.37755
HepG2	En21^9:29006981:T:C:R:wP113	En21	9:29006981:T:C:R:wP113	9	29006981	9:29006981:T:C	113	4.66076163214956	4.08968657726945	-0.571075054880102	0.684838225654889	0.451008892006207	>1	8.37755	8.37755	0
HepG2	En21^9:29625318:T:C:R:wP82	En21	9:29625318:T:C:R:wP82	9	29625318	9:29625318:T:C	82	3.95330907660982	3.62802004860959	-0.325289028000227	0.736054018258941	0.484394453367892	>1	8.09184	8.09184	0
HepG2	En21^9:32279177:A:G:R:wP95	En21	9:32279177:A:G:R:wP95	9	32279177	9:32279177:A:G	95	3.62867772319043	2.91574370833546	-0.712934014854969	1.73238612787425	1.0903358009547	>5	9.47959	15.2449	5.76531
HepG2	En21^9:3282585:T:C:R:wP114	En21	9:3282585:T:C:R:wP114	9	3282585	9:3282585:T:C	114	3.65447806892736	4.0559765729394	0.401498504012043	0.619426211523576	0.408019229180365	>5	23.051	23.051	0
HepG2	En21^9:33025503:G:A:R:wP115	En21	9:33025503:G:A:R:wP115	9	33025503	9:33025503:G:A	115	6.47794560070832	6.22527194546191	-0.252673655246408	1.0951111740971	0.715941943920374	>5	6.06122	6.06122	0
HepG2	En21^9:34413407:G:A:R:wP81	En21	9:34413407:G:A:R:wP81	9	34413407	9:34413407:G:A	81	NA	NA	NA	0	NA	>1	31.1939	31.1939	0
HepG2	En21^9:34413420:G:A:R:wP94	En21	9:34413420:G:A:R:wP94	9	34413420	9:34413420:G:A	94	NA	3.87524964112192	NA	0	NA	>5	31.1939	28.5612	-2.6327
HepG2	En21^9:34548198:G:T:R:wP103	En21	9:34548198:G:T:R:wP103	9	34548198	9:34548198:G:T	103	4.62215519828476	4.56821557051338	-0.0539396277713786	0.141450415632211	0.0919793718037813	>1	8.60204	0	-8.60204
HepG2	En21^9:34548217:C:T:R:wP122	En21	9:34548217:C:T:R:wP122	9	34548217	9:34548217:C:T	122	4.62215519828476	4.66974359006379	0.0475883917790307	0.0229102295407113	0.0142850452935507	>5	8.60204	8.60204	0
HepG2	En21^9:35096481:A:G:R:wP114	En21	9:35096481:A:G:R:wP114	9	35096481	9:35096481:A:G	114	5.71891458581243	5.47392162888827	-0.244992956924155	1.4288343791242	0.917947786373943	<1	12.0102	12.0102	0
HepG2	En21^9:36137908:C:G:R:wP116	En21	9:36137908:C:G:R:wP116	9	36137908	9:36137908:C:G	116	4.99058979391587	5.06205191192786	0.0714621180119899	0.403508375805286	0.265564333153956	<1	14.9388	14.9388	0
HepG2	En21^9:36720248:T:G:R:wP97	En21	9:36720248:T:G:R:wP97	9	36720248	9:36720248:T:G	97	4.55335566377633	3.59674307623433	-0.956612587542002	2.5334810887813	1.50377761004158	>1	19.9898	26.8878	6.898
HepG2	En21^9:37592569:C:T:R:wP95	En21	9:37592569:C:T:R:wP95	9	37592569	9:37592569:C:T	95	5.52213597156281	5.62673805039984	0.104602078837025	0.24298183346756	0.159701505721099	>1	8.05102	0	-8.05102
HepG2	En21^9:37625579:G:T:R:wP89	En21	9:37625579:G:T:R:wP89	9	37625579	9:37625579:G:T	89	4.46356915753307	4.30386659343694	-0.159702564096132	0.846381614115385	0.556655791930849	<1	11.51529	11.51529	0
HepG2	En21^9:38088136:G:A:R:wP121	En21	9:38088136:G:A:R:wP121	9	38088136	9:38088136:G:A	121	4.47798629305377	4.25917359169755	-0.218812701356222	0.860774437224735	0.565986660003284	>1	NA	NA	NA
HepG2	En21^9:38392788:G:T:R:wP121	En21	9:38392788:G:T:R:wP121	9	38392788	9:38392788:G:T	121	7.20356300423258	6.79038740097234	-0.413175603260242	0.745410741715892	0.49058678266447	<1	NA	NA	NA
HepG2	En21^9:38410648:G:A:R:wP97	En21	9:38410648:G:A:R:wP97	9	38410648	9:38410648:G:A	97	5.26906686319997	5.15485312638627	-0.114213736813695	0.623402596994272	0.410575888499086	>1	9.12245	15.8673	6.74485
HepG2	En21^9:4350249:G:C:R:wP95	En21	9:4350249:G:C:R:wP95	9	4350249	9:4350249:G:C	95	5.05298544207882	4.98832853763048	-0.0646569044483334	0.0551658866256907	0.0347974227635824	>1	20.398	15.2857	-5.1123
HepG2	En21^9:4350258:A:T:R:wP104	En21	9:4350258:A:T:R:wP104	9	4350258	9:4350258:A:T	104	5.05298544207882	4.99409082532405	-0.058894616754765	0.0716990983665896	0.0458852927611147	<1	20.398	15.6122	-4.7858
HepG2	En21^9:4350278:G:A:R:wP124	En21	9:4350278:G:A:R:wP124	9	4350278	9:4350278:G:A	124	5.05298544207882	4.82794614523853	-0.225039296840289	0.402725987831698	0.265040939328146	>1	20.398	20.398	0
HepG2	En21^9:4490736:G:T:R:wP79	En21	9:4490736:G:T:R:wP79	9	4490736	9:4490736:G:T	79	5.25947580815428	5.01037474193239	-0.24910106622189	1.17788942712912	0.766994154988502	<1	6.35714	6.35714	0
HepG2	En21^9:4490760:G:C:R:wP103	En21	9:4490760:G:C:R:wP103	9	4490760	9:4490760:G:C	103	5.25947580815428	5.31024994697217	0.0507741388178848	0.195836022489015	0.128089536628628	>1	6.35714	6.35714	0
HepG2	En21^9:4490760:G:C:R:wP112	En21	9:4490760:G:C:R:wP112	9	4490760	9:4490760:G:C	112	NA	NA	NA	0	NA	>1	6.35714	6.35714	0
HepG2	En21^9:4585329:T:C:R:wP101	En21	9:4585329:T:C:R:wP101	9	4585329	9:4585329:T:C	101	4.90057217126742	4.83104361728209	-0.0695285539853305	0.332439540242042	0.218653523063909	<1	19.5714	18.6122	-0.959199999999999
HepG2	En21^9:4851440:A:G:R:wP76	En21	9:4851440:A:G:R:wP76	9	4851440	9:4851440:A:G	76	5.59677609292491	5.85523835182512	0.258462258900208	0.516399770349886	0.340970972938024	>5	15.2347	15.2347	0
HepG2	En21^9:4851461:A:G:R:wP97	En21	9:4851461:A:G:R:wP97	9	4851461	9:4851461:A:G	97	5.59677609292491	NA	NA	0	NA	>5	15.2347	8.4898	-6.7449
HepG2	En21^9:4851464:A:G:R:wP100	En21	9:4851464:A:G:R:wP100	9	4851464	9:4851464:A:G	100	5.59677609292491	5.84628041227829	0.249504319353378	0.480491238397767	0.317581106281728	>5	15.2347	13.0204	-2.2143
HepG2	En21^9:5321773:T:C:R:wP86	En21	9:5321773:T:C:R:wP86	9	5321773	9:5321773:T:C	86	5.18113641669361	4.99172759890713	-0.189408817786476	0.84017559351892	0.552263112097853	<1	24.7551	24.7551	0
HepG2	En21^9:5437650:G:A:R:wP107	En21	9:5437650:G:A:R:wP107	9	5437650	9:5437650:G:A	107	4.90080930355852	4.47401729615584	-0.426792007402685	1.69016083996554	1.06601691739473	>1	17.449	11.9796	-5.4694
HepG2	En21^9:5843795:G:A:R:wP102	En21	9:5843795:G:A:R:wP102	9	5843795	9:5843795:G:A	102	NA	4.09948827107862	NA	0	NA	>5	10.5408	4.93878	-5.60202
HepG2	En21^9:71395121:C:T:R:wP114	En21	9:71395121:C:T:R:wP114	9	71395121	9:71395121:C:T	114	6.10786530831089	6.01255091891389	-0.0953143893970001	0.396179170516099	0.261088335054179	<1	NA	NA	NA
HepG2	En21^9:71650752:A:G:R:wP79	En21	9:71650752:A:G:R:wP79	9	71650752	9:71650752:A:G	79	6.03485131044547	5.92117355938606	-0.113677751059416	0.178201020701233	0.11681124940798	>5	7.36735	7.36735	0
HepG2	En21^9:75963621:G:C:R:wP98	En21	9:75963621:G:C:R:wP98	9	75963621	9:75963621:G:C	98	3.47343280009937	3.81847436404839	0.34504156394902	0.513390603976652	0.338787176648362	<1	23.2653	16.2245	-7.0408
HepG2	En21^9:75963622:T:A:R:wP105	En21	9:75963622:T:A:R:wP105	9	75963622	9:75963622:T:A	105	3.62106219960514	4.26278638005342	0.641724180448277	1.49955527879801	0.960506863465501	>5	23.2653	16.2347	-7.0306
HepG2	En21^9:75963622:T:A:R:wP99	En21	9:75963622:T:A:R:wP99	9	75963622	9:75963622:T:A	99	3.47343280009937	3.92277927917965	0.449346479080278	2.24520486452852	1.36351392591817	>5	23.2653	16.2347	-7.0306
HepG2	En21^9:75975772:A:G:R:wP94	En21	9:75975772:A:G:R:wP94	9	75975772	9:75975772:A:G	94	2.92196045597128	3.26640464671635	0.344444190745066	0.558539744818808	0.368114370026938	>1	16.3367	18.9694	2.6327
HepG2	En21^9:764128:G:T:R:wP99	En21	9:764128:G:T:R:wP99	9	764128	9:764128:G:T	99	5.22065111707297	4.92259054290602	-0.298060574166946	1.6504536803173	1.04497068939826	>5	12.3776	13.898	1.5204
HepG2	En21^9:764129:C:T:R:wP100	En21	9:764129:C:T:R:wP100	9	764129	9:764129:C:T	100	5.22065111707297	5.07718580812735	-0.143465308945625	0.467323566328756	0.309199968105648	<1	12.3776	12.8061	0.428500000000001
HepG2	En21^9:80190895:A:G:R:wP85	En21	9:80190895:A:G:R:wP85	9	80190895	9:80190895:A:G	85	4.62368014869982	4.84374183786541	0.220061689165596	0.24181534450462	0.158958426125314	>5	29.0204	29.0204	0
HepG2	En21^9:81054558:T:C:R:wP105	En21	9:81054558:T:C:R:wP105	9	81054558	9:81054558:T:C	105	5.14834189547938	5.4172732651351	0.268931369655724	1.89364805681262	1.18146653177424	<1	NA	NA	NA
HepG2	En21^9:82226138:G:A:R:wP113	En21	9:82226138:G:A:R:wP113	9	82226138	9:82226138:G:A	113	4.40792253188463	4.55222427465757	0.144301742772945	1.18126862033196	0.769020167890508	>1	5.79592	5.79592	0
HepG2	En21^9:85911234:G:A:R:wP89	En21	9:85911234:G:A:R:wP89	9	85911234	9:85911234:G:A	89	3.63969380797474	3.37918353378784	-0.260510274186903	1.384192818351	0.892355295632629	>1	23.8878	23.8878	0
HepG2	En21^9:85911336:T:C:R:wP77	En21	9:85911336:T:C:R:wP77	9	85911336	9:85911336:T:C	77	3.35361997801823	3.50492620966331	0.151306231645085	0.31093430425827	0.204568411734215	>1	8.45918	8.45918	0
HepG2	En21^9:85969998:C:G:R:wP76	En21	9:85969998:C:G:R:wP76	9	85969998	9:85969998:C:G	76	2.3360069533515	3.90767680276227	1.57166984941078	2.00338474733953	1.24088827926416	>5	20.6633	20.6633	0
HepG2	En21^9:85969999:C:G:R:wP77	En21	9:85969999:C:G:R:wP77	9	85969999	9:85969999:C:G	77	2.3360069533515	3.24004496147843	0.904038008126936	1.37981847298879	0.890042089216027	>5	20.6633	20.6633	0
HepG2	En21^9:85970046:G:A:R:wP124	En21	9:85970046:G:A:R:wP124	9	85970046	9:85970046:G:A	124	2.3360069533515	3.3102911571542	0.974284203802702	0.880159112686254	0.578837605075562	>5	20.6633	20.6633	0
HepG2	En21^9:85970047:C:T:R:wP125	En21	9:85970047:C:T:R:wP125	9	85970047	9:85970047:C:T	125	2.3360069533515	4.1249140191153	1.7889070657638	1.53468233718786	0.980868160979634	>1	20.6633	20.6633	0
HepG2	En21^9:86571610:C:G:R:wP77	En21	9:86571610:C:G:R:wP77	9	86571610	9:86571610:C:G	77	6.51904638178026	6.54662147077319	0.0275750889929292	0.243654640267146	0.160197770045935	<1	6.70408	6.70408	0
HepG2	En21^9:86571611:A:G:R:wP78	En21	9:86571611:A:G:R:wP78	9	86571611	9:86571611:A:G	78	6.51904638178026	6.62143889608701	0.102392514306755	0.808808198750852	0.531978036649068	>5	6.70408	6.70408	0
HepG2	En21^9:86571636:G:A:R:wP103	En21	9:86571636:G:A:R:wP103	9	86571636	9:86571636:G:A	103	6.51904638178026	6.37371353445199	-0.145332847328268	1.25939373046494	0.818352909232858	>1	6.70408	0	-6.70408
HepG2	En21^9:86876315:T:G:R:wP103	En21	9:86876315:T:G:R:wP103	9	86876315	9:86876315:T:G	103	4.17029514688691	3.89155439045891	-0.278740756427995	0.517846214982464	0.341871505939399	>5	7.68367	13.3673	5.68363
HepG2	En21^9:87839375:A:G:R:wP87	En21	9:87839375:A:G:R:wP87	9	87839375	9:87839375:A:G	87	4.89570271340919	4.61180248944877	-0.283900223960414	0.930788485069083	0.612051548205	>1	11.1122	11.1122	0
HepG2	En21^9:89270252:A:G:R:wP121	En21	9:89270252:A:G:R:wP121	9	89270252	9:89270252:A:G	121	4.84217749232046	5.0106746306547	0.168497138334233	0.280265810843265	0.184087359346077	<1	22.0306	22.0306	0
HepG2	En21^9:90664743:G:C:R:wP87	En21	9:90664743:G:C:R:wP87	9	90664743	9:90664743:G:C	87	4.86711011918417	4.74974829257003	-0.117361826614133	0.390725124742251	0.25710710467764	<1	20.6837	20.6837	0
HepG2	En21^9:9091569:T:C:R:wP80	En21	9:9091569:T:C:R:wP80	9	9091569	9:9091569:T:C	80	NA	3.36160972442999	NA	0	NA	>1	25.8265	25.8265	0
HepG2	En21^9:91360744:C:T:R:wP76	En21	9:91360744:C:T:R:wP76	9	91360744	9:91360744:C:T	76	5.03576711282804	5.18416118217978	0.148394069351744	1.45013218473053	0.930746041348932	<1	NA	NA	NA
HepG2	En21^9:91360757:G:A:R:wP89	En21	9:91360757:G:A:R:wP89	9	91360757	9:91360757:G:A	89	5.03576711282804	4.89586765150029	-0.139899461327751	0.698961340197949	0.460514211834362	>1	NA	NA	NA
HepG2	En21^9:91360766:C:T:R:wP98	En21	9:91360766:C:T:R:wP98	9	91360766	9:91360766:C:T	98	5.03576711282804	4.97666463619357	-0.059102476634469	0.362684302910214	0.238589846103602	>1	NA	NA	NA
HepG2	En21^9:91400081:T:G:R:wP82	En21	9:91400081:T:G:R:wP82	9	91400081	9:91400081:T:G	82	4.71904427815284	5.20329532904971	0.484251050896875	2.24086883764985	1.36139949611661	>5	19.2959	19.2959	0
HepG2	En21^9:91400088:G:A:R:wP89	En21	9:91400088:G:A:R:wP89	9	91400088	9:91400088:G:A	89	4.71904427815284	5.14436216264418	0.42531788449134	1.81384552268614	1.13770888528552	>5	19.2959	19.2959	0
HepG2	En21^9:91505370:C:T:R:wP80	En21	9:91505370:C:T:R:wP80	9	91505370	9:91505370:C:T	80	5.30863698426062	5.38629753126131	0.0776605470006935	0.319480478456866	0.209901342336121	>5	22.449	22.449	0
HepG2	En21^9:91801121:C:T:R:wP118	En21	9:91801121:C:T:R:wP118	9	91801121	9:91801121:C:T	118	NA	4.47120368063562	NA	0	NA	>1	26.7755	26.7755	0
HepG2	En21^9:96903373:T:C:R:wP121	En21	9:96903373:T:C:R:wP121	9	96903373	9:96903373:T:C	121	4.97632881367004	4.99621598238655	0.0198871687165143	0.0588757558049251	0.0375538430596112	<1	16.0816	16.0816	0
HepG2	En21^9:97252910:T:G:R:wP77	En21	9:97252910:T:G:R:wP77	9	97252910	9:97252910:T:G	77	4.61767613857189	4.49757224143651	-0.120103897135375	0.386063828833776	0.254202552749053	>1	27.0714	27.0714	0
HepG2	En21^9:98189245:T:C:R:wP94	En21	9:98189245:T:C:R:wP94	9	98189245	9:98189245:T:C	94	6.22066180517765	6.2477671906377	0.0271053854600494	0.148727846349728	0.0969319151012427	>1	6.86735	6.9898	0.12245
HepG2	En21^9:98189249:C:T:R:wP98	En21	9:98189249:C:T:R:wP98	9	98189249	9:98189249:C:T	98	6.22066180517765	6.14109463511956	-0.0795671700580902	0.390054854557869	0.25659170725364	>1	6.86735	11.949	5.08165
HepG2	En21^9:98189276:C:G:R:wP125	En21	9:98189276:C:G:R:wP125	9	98189276	9:98189276:C:G	125	6.22066180517765	6.30599663874572	0.0853348335680719	0.317732978892475	0.208730030413902	>1	6.86735	6.86735	0
HepG2	En21^9:98256720:C:G:R:wP88	En21	9:98256720:C:G:R:wP88	9	98256720	9:98256720:C:G	88	5.64984234774183	5.48173929128138	-0.168103056460445	1.44891840100982	0.930110033077389	>5	4.64286	4.64286	0
HepG2	En21^X:102889704:T:C:R:wP84	En21	X:102889704:T:C:R:wP84	X	102889704	X:102889704:T:C	84	4.92177883904224	5.13816157570961	0.216382736667368	0.870328736681813	0.572590748350824	<1	18.8776	18.8776	0
HepG2	En21^X:11069213:C:T:R:wP121	En21	X:11069213:C:T:R:wP121	X	11069213	X:11069213:C:T	121	2.49443654088858	3.56236007403232	1.06792353314373	1.13364517095453	0.740004030232153	<1	21.0306	21.0306	0
HepG2	En21^X:117463486:G:A:R:wP87	En21	X:117463486:G:A:R:wP87	X	117463486	X:117463486:G:A	87	2.28573951909294	2.56061040855797	0.274870889465035	0.483629512235209	0.319466616914842	<1	6.03061	6.03061	0
HepG2	En21^X:12371245:C:G:R:wP112	En21	X:12371245:C:G:R:wP112	X	12371245	X:12371245:C:G	112	4.61401191199833	4.69087355791282	0.07686164591449	0.377127817309527	0.248276271568791	>5	19.9898	19.9898	0
HepG2	En21^X:130280865:G:A:R:wP85	En21	X:130280865:G:A:R:wP85	X	130280865	X:130280865:G:A	85	4.67398607568539	4.12654872510847	-0.547437350576926	0.885022615113728	0.582269863673913	<1	21.5408	21.5408	0
HepG2	En21^X:134611759:C:T:R:wP124	En21	X:134611759:C:T:R:wP124	X	134611759	X:134611759:C:T	124	2.63965987385974	2.72022743612841	0.0805675622686675	0.0508414024527929	0.0321133934211234	<1	19.2959	19.2959	0
HepG2	En21^X:146994239:G:C:R:wP83	En21	X:146994239:G:C:R:wP83	X	146994239	X:146994239:G:C	83	6.04302825413473	5.84927971659426	-0.193748537540465	1.44714696400063	0.928963653277092	>5	13.0714	13.0714	0
HepG2	En21^X:148552673:G:A:R:wP80	En21	X:148552673:G:A:R:wP80	X	148552673	X:148552673:G:A	80	5.29514672420372	5.4520846518434	0.156937927639675	1.08081855055325	0.707094411156223	<1	7.87755	7.87755	0
HepG2	En21^X:149863823:G:A:R:wP111	En21	X:149863823:G:A:R:wP111	X	149863823	X:149863823:G:A	111	5.10845438972719	4.86824851571875	-0.240205874008439	1.13562664013503	0.741227410685188	<1	11.3367	13.3163	1.9796
HepG2	En21^X:152127599:G:A:R:wP102	En21	X:152127599:G:A:R:wP102	X	152127599	X:152127599:G:A	102	5.08530710389487	5.28261292956308	0.197305825668213	0.963548897783518	0.633414500708624	>1	6.12245	6.55102	0.428570000000001
HepG2	En21^X:152127614:A:T:R:wP117	En21	X:152127614:A:T:R:wP117	X	152127614	X:152127614:A:T	117	5.08530710389487	5.24141117489303	0.156104070998164	0.647357465103488	0.425955320779273	<1	6.12245	6.12245	0
HepG2	En21^X:152760647:C:G:R:wP101	En21	X:152760647:C:G:R:wP101	X	152760647	X:152760647:C:G	101	5.10593546232797	5.23916037222237	0.1332249098944	0.786503872770405	0.517207762076725	<1	5.88776	7.47959	1.59183
HepG2	En21^X:152760647:C:G:R:wP107	En21	X:152760647:C:G:R:wP107	X	152760647	X:152760647:C:G	107	4.83657385402068	5.24057225830373	0.403998404283057	1.27217619716677	0.824854943241813	<1	5.88776	7.47959	1.59183
HepG2	En21^X:152760647:C:G:R:wP86	En21	X:152760647:C:G:R:wP86	X	152760647	X:152760647:C:G	86	4.77368265021621	4.56876777340106	-0.204914876815155	0.97374127162483	0.640385345850932	<1	5.88776	7.47959	1.59183
HepG2	En21^X:153140984:C:A:R:wP118	En21	X:153140984:C:A:R:wP118	X	153140984	X:153140984:C:A	118	2.19136422386586	1.70232141919419	-0.489042804671664	1.53968147705811	0.983932310491821	<1	26.7347	26.7347	0
HepG2	En21^X:153140984:C:A:R:wP76	En21	X:153140984:C:A:R:wP76	X	153140984	X:153140984:C:A	76	NA	1.72521875241248	NA	0	NA	<1	26.7347	26.7347	0
HepG2	En21^X:153140991:C:T:R:wP125	En21	X:153140991:C:T:R:wP125	X	153140991	X:153140991:C:T	125	2.19136422386586	1.7236245162456	-0.467739707620257	0.932870722953857	0.613447270556059	<1	27.2347	27.2347	0
HepG2	En21^X:153140991:C:T:R:wP83	En21	X:153140991:C:T:R:wP83	X	153140991	X:153140991:C:T	83	NA	1.69883752222613	NA	0	NA	<1	27.2347	27.2347	0
HepG2	En21^X:153141022:G:T:R:wP114	En21	X:153141022:G:T:R:wP114	X	153141022	X:153141022:G:T	114	NA	0.919884107004777	NA	0	NA	<1	27.2347	27.2347	0
HepG2	En21^X:15644504:G:C:R:wP83	En21	X:15644504:G:C:R:wP83	X	15644504	X:15644504:G:C	83	4.38932044650749	4.59078499805936	0.201464551551869	0.989978003544363	0.650456835809658	<1	12.1224	12.1224	0
HepG2	En21^X:1571746:G:A:R:wP114	En21	X:1571746:G:A:R:wP114	X	1571746	X:1571746:G:A	114	6.46513553798491	6.70764352921064	0.24250799122573	0.557450376059564	0.367396889255088	<1	4.61224	4.61224	0
HepG2	En21^X:16905630:C:T:R:wP108	En21	X:16905630:C:T:R:wP108	X	16905630	X:16905630:C:T	108	4.31848320683076	NA	NA	0	NA	>5	6.87755	10.5408	3.66325
HepG2	En21^X:23345415:C:G:R:wP99	En21	X:23345415:C:G:R:wP99	X	23345415	X:23345415:C:G	99	3.98793049843208	4.69263324053372	0.704702742101647	2.09107616039407	1.28729299297855	<1	26.3776	18.0816	-8.296
HepG2	En21^X:24368589:C:T:R:wP100	En21	X:24368589:C:T:R:wP100	X	24368589	X:24368589:C:T	100	4.44123460674977	4.15441682509804	-0.286817781651729	0.525883504582854	0.347208769600132	>1	4.41837	11.102	6.68363
HepG2	En21^X:25286965:G:A:R:wP112	En21	X:25286965:G:A:R:wP112	X	25286965	X:25286965:G:A	112	4.8038525831036	4.68679836046894	-0.117054222634659	0.316308977218077	0.207948753225018	<1	13.6122	13.6122	0
HepG2	En21^X:32155849:G:A:R:wP86	En21	X:32155849:G:A:R:wP86	X	32155849	X:32155849:G:A	86	4.20789290446027	3.95644986179915	-0.251443042661119	0.414751137469207	0.273249343530629	>5	31.2245	31.2245	0
HepG2	En21^X:3908799:C:T:R:wP95	En21	X:3908799:C:T:R:wP95	X	3908799	X:3908799:C:T	95	NA	4.01251242987323	NA	0	NA	<1	22.1735	16.7041	-5.4694
HepG2	En21^X:45027354:G:A:R:wP119	En21	X:45027354:G:A:R:wP119	X	45027354	X:45027354:G:A	119	4.15076887657576	3.72078272116562	-0.429986155410141	1.38576810627885	0.89323772779004	>5	17.9286	17.9286	0
HepG2	En21^X:48205715:C:T:R:wP108	En21	X:48205715:C:T:R:wP108	X	48205715	X:48205715:C:T	108	3.84747238783632	2.23463621757828	-1.61283617025804	1.37240285070595	0.88598552551457	>1	20.3878	17.7551	-2.6327
HepG2	En21^X:48661468:C:T:R:wP99	En21	X:48661468:C:T:R:wP99	X	48661468	X:48661468:C:T	99	5.12017921807438	4.92772787895336	-0.192451339121023	0.296863342734093	0.194845518962809	>1	18.9286	14.2449	-4.6837
HepG2	En21^X:48768871:G:T:R:wP98	En21	X:48768871:G:T:R:wP98	X	48768871	X:48768871:G:T	98	6.8153269697021	6.791343868081	-0.0239831016210958	0.0827866876741785	0.0534485139062834	>1	7.7449	11.1122	3.3673
HepG2	En21^X:48853550:C:T:R:wP113	En21	X:48853550:C:T:R:wP113	X	48853550	X:48853550:C:T	113	3.24648888663389	3.24381210992865	-0.00267677670523625	0.0695995354888055	0.0443883694916638	<1	28.6429	29.602	0.959099999999999
HepG2	En21^X:53254311:C:T:R:wP78	En21	X:53254311:C:T:R:wP78	X	53254311	X:53254311:C:T	78	5.52523064207247	5.50228831041615	-0.0229423316563215	0.0853617947348906	0.0551966160448238	>1	NA	NA	NA
HepG2	En21^X:53299225:T:C:R:wP88	En21	X:53299225:T:C:R:wP88	X	53299225	X:53299225:T:C	88	4.70076164855714	4.3432068878006	-0.357554760756543	0.847842259770846	0.557804005716393	<1	13.949	13.949	0
HepG2	En21^X:53299227:G:C:R:wP90	En21	X:53299227:G:C:R:wP90	X	53299227	X:53299227:G:C	90	4.70076164855714	4.60518296605342	-0.0955786825037253	0.271978890692822	0.178547345835902	<1	13.949	13.949	0
HepG2	En21^X:5883649:C:T:R:wP100	En21	X:5883649:C:T:R:wP100	X	5883649	X:5883649:C:T	100	5.0451137975765	5.18200512758435	0.136891330007855	0.27788168369645	0.18232534827908	<1	12.8265	7.22449	-5.60201
HepG2	En21^X:71496965:C:G:R:wP91	En21	X:71496965:C:G:R:wP91	X	71496965	X:71496965:C:G	91	6.47081898355648	6.32341219430155	-0.147406789254932	0.662082207536767	0.435727239677461	<1	6.15306	7.22449	1.07143
HepG2	En21^X:74151229:A:C:R:wP120	En21	X:74151229:A:C:R:wP120	X	74151229	X:74151229:A:C	120	5.26537365206573	NA	NA	0	NA	>1	19.3469	19.3469	0
HepG2	En21^X:7492603:A:C:R:wP122	En21	X:7492603:A:C:R:wP122	X	7492603	X:7492603:A:C	122	4.02543920405437	4.48845514310955	0.463015939055181	2.15901655145739	1.32289687735257	<1	24.8061	24.8061	0
HepG2	En21^X:7498372:A:G:R:wP114	En21	X:7498372:A:G:R:wP114	X	7498372	X:7498372:A:G	114	NA	3.96928596651874	NA	0	NA	>1	20.9082	20.9082	0
