## Supplemental Tables for "Whole genome functional characterization of RE1 silencers using a modified massively parallel reporter assay": Mouri_et_al_ST_12_K562.txt (part 4 of 4)

celltype	id	enhancer	silencer	chromosome	position	SNP	window	Ref_log2FC	Scr_log2FC	LogSkew	Skew_logP	Skew_logFDR	maf	score_r	score_a	DBS
K562	En21^10:35549165:G:A:R:wP81	En21	10:35549165:G:A:R:wP81	10	35549165	10:35549165:G:A	81	5.39572955130098	NA	NA	0	NA	>1	4.62245	4.62245	0
K562	En21^10:37001827:C:A:R:wP79	En21	10:37001827:C:A:R:wP79	10	37001827	10:37001827:C:A	79	NA	NA	NA	0	NA	>5	21.6939	21.6939	0
K562	En21^10:37001840:C:A:R:wP92	En21	10:37001840:C:A:R:wP92	10	37001840	10:37001840:C:A	92	NA	NA	NA	0	NA	>5	21.6939	20.051	-1.6429
K562	En21^10:4245964:T:C:R:wP91	En21	10:4245964:T:C:R:wP91	10	4245964	10:4245964:T:C	91	6.63867079862239	6.70402388024379	0.0653530816214047	0.399249032899986	0.335470133598358	>5	4.27551	0	-4.27551
K562	En21^10:4245990:T:G:R:wP117	En21	10:4245990:T:G:R:wP117	10	4245990	10:4245990:T:G	117	6.63867079862239	6.75020388197399	0.111533083351599	0.994462838121784	0.836664710612474	>5	4.27551	4.27551	0
K562	En21^10:43278321:G:A:R:wP104	En21	10:43278321:G:A:R:wP104	10	43278321	10:43278321:G:A	104	7.5327190462993	7.6939284741563	0.161209427857003	2.76214143517545	2.10855722854587	<1	9.78571	0	-9.78571
K562	En21^10:43362289:C:T:R:wP124	En21	10:43362289:C:T:R:wP124	10	43362289	10:43362289:C:T	124	7.99865727728354	7.14048747389443	-0.858169803389108	3.05904864404536	2.2663081442874	>5	8.17347	8.17347	0
K562	En21^10:43778531:T:C:R:wP112	En21	10:43778531:T:C:R:wP112	10	43778531	10:43778531:T:C	112	6.65970207500481	6.56732950397693	-0.0923725710278749	0.732043532886358	0.618592897803155	<1	25.898	25.898	0
K562	En21^10:43844044:G:A:R:wP107	En21	10:43844044:G:A:R:wP107	10	43844044	10:43844044:G:A	107	6.08310149480848	5.79587757424712	-0.28722392056136	1.75442163529394	1.43568787903512	>1	17.7755	12.3061	-5.4694
K562	En21^10:43844047:G:A:R:wP110	En21	10:43844047:G:A:R:wP110	10	43844047	10:43844047:G:A	110	6.08310149480848	6.28711679677334	0.204015301964857	1.3645893615836	1.13591872795601	>1	17.7755	16.9082	-0.8673
K562	En21^10:45389704:T:C:R:wP101	En21	10:45389704:T:C:R:wP101	10	45389704	10:45389704:T:C	101	6.38149346672823	NA	NA	0	NA	>5	17.6837	16.7245	-0.959200000000003
K562	En21^10:45389711:C:T:R:wP108	En21	10:45389711:C:T:R:wP108	10	45389711	10:45389711:C:T	108	6.38149346672823	5.68873081378227	-0.692762652945959	2.31418964530964	1.83025618380326	>1	17.6837	15.051	-2.6327
K562	En21^10:45919722:T:C:R:wP93	En21	10:45919722:T:C:R:wP93	10	45919722	10:45919722:T:C	93	4.66113792801995	5.03847619281712	0.37733826479717	1.5472299208033	1.27808053502274	>5	12.5	16.4898	3.9898
K562	En21^10:45919727:C:G:R:wP98	En21	10:45919727:C:G:R:wP98	10	45919727	10:45919727:C:G	98	4.66113792801995	4.52938229282815	-0.131755635191801	0.8543076898599	0.720686299632346	>5	12.5	5.45918	-7.04082
K562	En21^10:49689658:C:A:R:wP112	En21	10:49689658:C:A:R:wP112	10	49689658	10:49689658:C:A	112	4.37309082062175	4.81385419253532	0.440763371913574	1.82080472509507	1.48439057319888	>1	21.5204	21.5204	0
K562	En21^10:49932388:G:A:R:wP124	En21	10:49932388:G:A:R:wP124	10	49932388	10:49932388:G:A	124	2.36618242525032	2.11461408889812	-0.251568336352199	1.49393473740505	1.23748344099431	>5	18.1429	18.1429	0
K562	En21^10:50985040:C:T:R:wP81	En21	10:50985040:C:T:R:wP81	10	50985040	10:50985040:C:T	81	6.56375626902234	6.27684812661011	-0.286908142412232	2.22728952917715	1.77273271721446	>1	20.3061	20.3061	0
K562	En21^10:51489257:T:C:R:wP80	En21	10:51489257:T:C:R:wP80	10	51489257	10:51489257:T:C	80	8.92794806645319	8.77085313334179	-0.1570949331114	4.56359075080869	2.71408521043133	>5	NA	NA	NA
K562	En21^10:51489279:A:G:R:wP102	En21	10:51489279:A:G:R:wP102	10	51489279	10:51489279:A:G	102	8.92794806645319	8.98840289812661	0.0604548316734235	1.23675869992065	1.03441842815019	>5	0	9.37755	9.37755
K562	En21^10:54212642:A:T:R:wP80	En21	10:54212642:A:T:R:wP80	10	54212642	10:54212642:A:T	80	4.8828073457408	NA	NA	0	NA	>5	7.36735	7.36735	0
K562	En21^10:5488576:G:A:R:wP86	En21	10:5488576:G:A:R:wP86	10	5488576	10:5488576:G:A	86	9.13786088757652	8.78872521669159	-0.349135670884928	3.59343327626972	2.48875876887028	>1	7.90816	7.90816	0
K562	En21^10:5488580:C:G:R:wP90	En21	10:5488580:C:G:R:wP90	10	5488580	10:5488580:C:G	90	9.13786088757652	8.94058079213833	-0.197280095438188	2.90841148444525	2.18818072634559	>5	7.90816	7.90816	0
K562	En21^10:56959972:T:A:R:wP86	En21	10:56959972:T:A:R:wP86	10	56959972	10:56959972:T:A	86	4.99888724957698	5.81505002276089	0.816162773183912	2.59193829392093	2.00746529196339	<1	14.551	14.551	0
K562	En21^10:56959991:C:T:R:wP105	En21	10:56959991:C:T:R:wP105	10	56959991	10:56959991:C:T	105	4.99888724957698	4.55705014443201	-0.441837105144968	3.18661624702842	2.32195561545392	>5	14.551	21.2959	6.7449
K562	En21^10:59908888:A:G:R:wP81	En21	10:59908888:A:G:R:wP81	10	59908888	10:59908888:A:G	81	5.17638041909954	5.33781216826764	0.1614317491681	0.554343463915881	0.4681670750526	<1	26.898	26.898	0
K562	En21^10:59935940:A:G:R:wP83	En21	10:59935940:A:G:R:wP83	10	59935940	10:59935940:A:G	83	3.51481375498133	NA	NA	0	NA	>5	25.7245	25.7245	0
K562	En21^10:6321671:A:T:R:wP90	En21	10:6321671:A:T:R:wP90	10	6321671	10:6321671:A:T	90	5.59898975341684	5.79432075245211	0.195330999035269	0.444084694156154	0.373883160839345	<1	NA	NA	NA
K562	En21^10:64139343:G:A:R:wP84	En21	10:64139343:G:A:R:wP84	10	64139343	10:64139343:G:A	84	5.10422146596889	5.21937380966411	0.115152343695221	0.8425226691505	0.710708819941315	<1	11	11	0
K562	En21^10:64139352:T:C:R:wP93	En21	10:64139352:T:C:R:wP93	10	64139352	10:64139352:T:C	93	5.10422146596889	5.13495352621309	0.0307320602442012	0.0993622420856951	0.0813457983841774	>5	11	14.9898	3.9898
K562	En21^10:64571357:G:A:R:wP79	En21	10:64571357:G:A:R:wP79	10	64571357	10:64571357:G:A	79	7.33879720971571	7.20189295985802	-0.136904249857686	2.52408351699391	1.96612023224516	<1	13.8265	13.8265	0
K562	En21^10:64571369:G:A:R:wP91	En21	10:64571369:G:A:R:wP91	10	64571369	10:64571369:G:A	91	7.33879720971571	7.52145345000596	0.182656240290247	1.58738474078588	1.30919861206118	>1	6.73469	5.04082	-1.69387
K562	En21^10:64571369:G:A:R:wP96	En21	10:64571369:G:A:R:wP96	10	64571369	10:64571369:G:A	96	6.62686254153498	6.87175081347669	0.24488827194171	1.53540729322609	1.26899868181862	>1	6.73469	5.04082	-1.69387
K562	En21^10:6709239:A:G:R:wP87	En21	10:6709239:A:G:R:wP87	10	6709239	10:6709239:A:G	87	NA	NA	NA	0	NA	>1	12.0612	12.0612	0
K562	En21^10:6755300:C:T:R:wP124	En21	10:6755300:C:T:R:wP124	10	6755300	10:6755300:C:T	124	4.57486326145755	5.225171592065	0.650308330607454	2.58534956640371	2.0042120499504	>1	20.449	20.449	0
K562	En21^10:69541084:A:G:R:wP86	En21	10:69541084:A:G:R:wP86	10	69541084	10:69541084:A:G	86	5.48563623422175	5.24397823817032	-0.241657996051429	1.44740284720144	1.20118082814347	>1	9.88776	9.88776	0
K562	En21^10:70166381:G:C:R:wP93	En21	10:70166381:G:C:R:wP93	10	70166381	10:70166381:G:C	93	7.35667503453593	7.51692787279665	0.160252838260726	1.2700286954413	1.06136617460308	<1	13.9184	18.6939	4.7755
K562	En21^10:70166586:C:T:R:wP122	En21	10:70166586:C:T:R:wP122	10	70166586	10:70166586:C:T	122	5.96932000395889	NA	NA	0	NA	>1	8.18367	8.18367	0
K562	En21^10:70231412:G:A:R:wP90	En21	10:70231412:G:A:R:wP90	10	70231412	10:70231412:G:A	90	6.96514183189533	7.0707211742355	0.105579342340174	0.767981480439189	0.64832626596716	>5	NA	NA	NA
K562	En21^10:70231437:G:T:R:wP115	En21	10:70231437:G:T:R:wP115	10	70231437	10:70231437:G:T	115	6.96514183189533	6.66813394922158	-0.297007882673752	2.22244896473453	1.76887047309541	>1	NA	NA	NA
K562	En21^10:71014798:G:A:R:wP76	En21	10:71014798:G:A:R:wP76	10	71014798	10:71014798:G:A	76	6.13232303642704	6.30080433037161	0.168481293944567	1.31248706481887	1.09572415476729	>5	21.0612	21.0612	0
K562	En21^10:71014824:C:T:R:wP102	En21	10:71014824:C:T:R:wP102	10	71014824	10:71014824:C:T	102	6.13232303642704	6.3603785977109	0.228055561283862	1.02605727717475	0.86298688987758	>5	21.0612	23.2755	2.2143
K562	En21^10:71327759:T:G:R:wP78	En21	10:71327759:T:G:R:wP78	10	71327759	10:71327759:T:G	78	4.41612123038373	4.72532184074104	0.309200610357305	2.56684925696466	1.99289657582367	>1	25.8265	25.8265	0
K562	En21^10:71327868:G:A:R:wP80	En21	10:71327868:G:A:R:wP80	10	71327868	10:71327868:G:A	80	7.51382263909037	7.48469143961941	-0.0291311994709655	0.453323419991836	0.381706406351311	>1	6.71429	6.71429	0
K562	En21^10:71930239:A:G:R:wP97	En21	10:71930239:A:G:R:wP97	10	71930239	10:71930239:A:G	97	7.74682037740173	7.76374918321232	0.0169288058105845	0.143118942596547	0.117832796757241	>1	6.57143	0	-6.57143
K562	En21^10:71930243:G:T:R:wP101	En21	10:71930243:G:T:R:wP101	10	71930243	10:71930243:G:T	101	7.74682037740173	8.03261329193403	0.285792914532299	2.19873744328759	1.75223188325949	>5	6.57143	9.12245	2.55102
K562	En21^10:72084299:G:A:R:wP87	En21	10:72084299:G:A:R:wP87	10	72084299	10:72084299:G:A	87	6.99272102963654	6.69998165984114	-0.292739369795394	3.05821711194042	2.26587153692278	>5	NA	NA	NA
K562	En21^10:72318805:G:A:R:wP109	En21	10:72318805:G:A:R:wP109	10	72318805	10:72318805:G:A	109	6.05168941472605	6.24543074795941	0.193741333233363	1.72684166946494	1.41519425409871	<1	4.81633	0	-4.81633
K562	En21^10:73246474:G:A:R:wP76	En21	10:73246474:G:A:R:wP76	10	73246474	10:73246474:G:A	76	6.2538675912415	6.32074203731299	0.0668744460714921	0.304874107598111	0.255456414245688	>1	5.17347	5.17347	0
K562	En21^10:73246480:T:C:R:wP82	En21	10:73246480:T:C:R:wP82	10	73246480	10:73246480:T:C	82	6.2538675912415	6.3043145757265	0.0504469844849949	0.781234515582665	0.659466033614922	>1	5.17347	5.17347	0
K562	En21^10:73338014:C:T:R:wP86	En21	10:73338014:C:T:R:wP86	10	73338014	10:73338014:C:T	86	7.11118359141336	7.10578954471919	-0.00539404669417021	0.113560143033424	0.0932138357993107	>1	13.1531	13.1531	0
K562	En21^10:73338041:G:A:R:wP113	En21	10:73338041:G:A:R:wP113	10	73338041	10:73338041:G:A	113	7.11118359141336	7.03203963497603	-0.0791439564373295	2.26698370262267	1.79937452530547	>1	13.1531	13.1531	0
K562	En21^10:74124340:C:T:R:wP102	En21	10:74124340:C:T:R:wP102	10	74124340	10:74124340:C:T	102	7.73985056527926	NA	NA	0	NA	>5	7.43878	9.65306	2.21428
K562	En21^10:7451241:A:G:R:wP122	En21	10:7451241:A:G:R:wP122	10	7451241	10:7451241:A:G	122	4.99205748997057	NA	NA	0	NA	>5	7.2551	7.2551	0
K562	En21^10:77054720:C:T:R:wP99	En21	10:77054720:C:T:R:wP99	10	77054720	10:77054720:C:T	99	6.63661915058826	6.61925033134294	-0.017368819245319	0.077620513565167	0.0635334241646502	>5	11.5408	6.85714	-4.68366
K562	En21^10:79152745:G:T:R:wP95	En21	10:79152745:G:T:R:wP95	10	79152745	10:79152745:G:T	95	6.98515361264311	6.87195190944029	-0.113201703202825	2.49959005972813	1.95055913114776	>1	10.9082	0	-10.9082
K562	En21^10:79152746:C:T:R:wP96	En21	10:79152746:C:T:R:wP96	10	79152746	10:79152746:C:T	96	6.98515361264311	6.91995932062566	-0.0651942920174502	1.54296115472914	1.27483381957561	>1	10.9082	8.19388	-2.71432
K562	En21^10:79273607:G:A:R:wP109	En21	10:79273607:G:A:R:wP109	10	79273607	10:79273607:G:A	109	6.06543591366116	5.38454117886164	-0.680894734799518	2.34973356790276	1.85343250009341	>5	15.5918	11.602	-3.9898
K562	En21^10:79273696:C:T:R:wP100	En21	10:79273696:C:T:R:wP100	10	79273696	10:79273696:C:T	100	6.18907959965979	5.95265272716911	-0.236426872490686	1.67245178058494	1.37472442047104	<1	6.90816	0	-6.90816
K562	En21^10:79808540:G:T:R:wP83	En21	10:79808540:G:T:R:wP83	10	79808540	10:79808540:G:T	83	5.55361107195825	4.76889012508697	-0.784720946871272	2.59399537762134	2.00908302865425	>1	NA	NA	NA
K562	En21^10:79808571:T:C:R:wP114	En21	10:79808571:T:C:R:wP114	10	79808571	10:79808571:T:C	114	5.55361107195825	6.2502801326061	0.696669060647849	2.1826267726437	1.74149820951034	>5	NA	NA	NA
K562	En21^10:79808705:G:A:R:wP110	En21	10:79808705:G:A:R:wP110	10	79808705	10:79808705:G:A	110	6.11265571529727	5.45296717711866	-0.659688538178613	2.69816222408294	2.07031596584413	>1	17.6327	19.4082	1.7755
K562	En21^10:80016034:C:T:R:wP103	En21	10:80016034:C:T:R:wP103	10	80016034	10:80016034:C:T	103	7.04219843301151	7.16588236071763	0.123683927706119	2.06442335390577	1.65983078152726	>1	0	4.46939	4.46939
K562	En21^10:80487165:C:T:R:wP113	En21	10:80487165:C:T:R:wP113	10	80487165	10:80487165:C:T	113	6.77516328945697	6.64794182323691	-0.127221466220062	1.90125006222636	1.54421038703802	<1	4.32653	4.32653	0
K562	En21^10:80887181:C:T:R:wP117	En21	10:80887181:C:T:R:wP117	10	80887181	10:80887181:C:T	117	6.54584266347433	6.82738553708688	0.281542873612548	3.71495554330497	2.53794402718491	>1	6.63265	6.63265	0
K562	En21^10:81248245:T:C:R:wP104	En21	10:81248245:T:C:R:wP104	10	81248245	10:81248245:T:C	104	6.62010433629653	6.71043707302408	0.0903327367275484	1.5918898910369	1.31259193225168	>5	12.449	14.7245	2.2755
K562	En21^10:8200567:G:T:R:wP94	En21	10:8200567:G:T:R:wP94	10	8200567	10:8200567:G:T	94	5.34905363818837	5.01744440116792	-0.331609237020453	3.66888573730942	2.52518019247189	>5	8.96939	6.38776	-2.58163
K562	En21^10:83738172:C:G:R:wP89	En21	10:83738172:C:G:R:wP89	10	83738172	10:83738172:C:G	89	NA	4.73387062078801	NA	0	NA	>5	27.6327	27.6327	0
K562	En21^10:83738176:C:T:R:wP93	En21	10:83738176:C:T:R:wP93	10	83738176	10:83738176:C:T	93	NA	4.96107185370741	NA	0	NA	>5	27.6327	23.6429	-3.9898
K562	En21^10:85714034:C:T:R:wP99	En21	10:85714034:C:T:R:wP99	10	85714034	10:85714034:C:T	99	6.37229262277799	6.23703245477666	-0.135260168001332	1.566970536288	1.2931950985521	<1	NA	NA	NA
K562	En21^10:85720062:C:A:R:wP88	En21	10:85720062:C:A:R:wP88	10	85720062	10:85720062:C:A	88	5.17008981187773	5.35985892533979	0.189769113462059	1.26208899379399	1.05507859772652	>1	8.11224	8.11224	0
K562	En21^10:86051405:T:C:R:wP120	En21	10:86051405:T:C:R:wP120	10	86051405	10:86051405:T:C	120	2.95275672540965	3.31189688671653	0.359140161306876	1.35725586701556	1.13027547313591	>1	6.45918	6.45918	0
K562	En21^10:87963444:C:G:R:wP92	En21	10:87963444:C:G:R:wP92	10	87963444	10:87963444:C:G	92	5.37880569147078	5.64328438106838	0.264478689597599	1.5052607300456	1.24592809868023	>1	26.0408	25.1531	-0.887700000000002
K562	En21^10:88066639:T:C:R:wP121	En21	10:88066639:T:C:R:wP121	10	88066639	10:88066639:T:C	121	4.29824506185093	4.24942656303229	-0.0488184988186386	0.241653319822696	0.201890427635169	>5	27.4796	27.4796	0
K562	En21^10:89682221:A:G:R:wP84	En21	10:89682221:A:G:R:wP84	10	89682221	10:89682221:A:G	84	4.61713293860377	4.27426777259456	-0.342865166009213	0.703974359156474	0.59493602928666	<1	18.6939	18.6939	0
K562	En21^10:89875329:T:C:R:wP90	En21	10:89875329:T:C:R:wP90	10	89875329	10:89875329:T:C	90	4.57283793957325	4.05182787792458	-0.521010061648671	0.996628704358018	0.838501643734265	>1	10.2245	10.2245	0
K562	En21^10:89875362:T:C:R:wP123	En21	10:89875362:T:C:R:wP123	10	89875362	10:89875362:T:C	123	4.57283793957325	4.12005714104038	-0.452780798532873	0.747809893349711	0.631702109949734	<1	10.2245	10.2245	0
K562	En21^10:91174472:C:A:R:wP83	En21	10:91174472:C:A:R:wP83	10	91174472	10:91174472:C:A	83	8.09614845864121	8.66457534120654	0.568426882565332	2.87280834520145	2.16906803656965	<1	14.2653	14.2653	0
K562	En21^10:91174482:C:G:R:wP93	En21	10:91174482:C:G:R:wP93	10	91174482	10:91174482:C:G	93	8.09614845864121	8.55203412325822	0.455885664617012	4.62097493101678	2.72210786020421	>1	14.2653	9.79592	-4.46938
K562	En21^10:91174505:G:C:R:wP116	En21	10:91174505:G:C:R:wP116	10	91174505	10:91174505:G:C	116	8.09614845864121	NA	NA	0	NA	>1	14.2653	14.2653	0
K562	En21^10:92923888:C:T:R:wP81	En21	10:92923888:C:T:R:wP81	10	92923888	10:92923888:C:T	81	6.98596027485835	7.16911520686642	0.183154932008073	2.07863151993342	1.67013998194012	>5	6.82653	6.82653	0
K562	En21^10:94881288:T:C:R:wP125	En21	10:94881288:T:C:R:wP125	10	94881288	10:94881288:T:C	125	4.43946401692695	4.67853311133759	0.239069094410639	0.768423613160534	0.648598961994021	>5	21.3673	21.3673	0
K562	En21^10:96162291:A:C:R:wP94	En21	10:96162291:A:C:R:wP94	10	96162291	10:96162291:A:C	94	7.01056428621828	NA	NA	0	NA	>1	NA	NA	NA
K562	En21^10:96162320:T:G:R:wP123	En21	10:96162320:T:G:R:wP123	10	96162320	10:96162320:T:G	123	7.01056428621828	7.37479421289977	0.364229926681488	4.4941685319201	2.70994302390497	>1	NA	NA	NA
K562	En21^10:97171655:G:A:R:wP121	En21	10:97171655:G:A:R:wP121	10	97171655	10:97171655:G:A	121	4.37000863686665	4.47114534148285	0.101136704616202	0.250853035806462	0.209726058944112	<1	27.9796	27.9796	0
K562	En21^10:99293198:A:G:R:wP100	En21	10:99293198:A:G:R:wP100	10	99293198	10:99293198:A:G	100	6.46293919133757	6.36091495748063	-0.102024233856933	0.983490363841799	0.82766062033864	>5	14.1837	11.9694	-2.2143
K562	En21^10:99293220:C:T:R:wP122	En21	10:99293220:C:T:R:wP122	10	99293220	10:99293220:C:T	122	6.46293919133757	NA	NA	0	NA	<1	14.1837	14.1837	0
K562	En21^10:99401363:G:A:R:wP115	En21	10:99401363:G:A:R:wP115	10	99401363	10:99401363:G:A	115	NA	5.15923350505225	NA	0	NA	>1	NA	NA	NA
K562	En21^10:99561382:C:G:R:wP80	En21	10:99561382:C:G:R:wP80	10	99561382	10:99561382:C:G	80	6.75576330149182	6.90565235286162	0.149889051369795	2.21072743567296	1.76062720116622	>5	7.44898	7.44898	0
K562	En21^10:99561384:C:T:R:wP82	En21	10:99561384:C:T:R:wP82	10	99561384	10:99561384:C:T	82	6.75576330149182	6.3642862551738	-0.391477046318022	2.10644998453194	1.68912102260565	>1	7.44898	7.44898	0
K562	En21^10:99561385:G:T:R:wP83	En21	10:99561385:G:T:R:wP83	10	99561385	10:99561385:G:T	83	6.75576330149182	6.97017131782498	0.214408016333156	3.37586348939802	2.40339746451332	>5	7.44898	7.44898	0
K562	En21^10:99609991:G:A:R:wP82	En21	10:99609991:G:A:R:wP82	10	99609991	10:99609991:G:A	82	NA	NA	NA	0	NA	>1	16.7245	16.7245	0
K562	En21^10:99610018:C:T:R:wP109	En21	10:99610018:C:T:R:wP109	10	99610018	10:99610018:C:T	109	NA	NA	NA	0	NA	>1	16.7245	20.4694	3.7449
K562	En21^11:1016048:C:T:R:wP112	En21	11:1016048:C:T:R:wP112	11	1016048	11:1016048:C:T	112	6.8127874822993	6.92667012621284	0.113882643913536	3.14409268748132	2.30191421342431	<1	23.7347	23.7347	0
K562	En21^11:103907889:A:G:R:wP104	En21	11:103907889:A:G:R:wP104	11	103907889	11:103907889:A:G	104	7.12602462513038	7.01019848190724	-0.115826143223131	1.30328463975204	1.08809598577472	<1	23.7245	18.6429	-5.0816
K562	En21^11:10814116:A:G:R:wP92	En21	11:10814116:A:G:R:wP92	11	10814116	11:10814116:A:G	92	7.06147792929502	6.49121690353462	-0.570261025760401	4.94341959368307	2.73088654145071	>5	14.551	16.1633	1.6123
K562	En21^11:108338190:T:C:R:wP78	En21	11:108338190:T:C:R:wP78	11	108338190	11:108338190:T:C	78	8.42705797439337	8.2698831253902	-0.157174849003171	2.458787168811	1.92429410814463	>5	9	9	0
K562	En21^11:10921679:C:T:R:wP109	En21	11:10921679:C:T:R:wP109	11	10921679	11:10921679:C:T	109	6.55331549111189	6.57979697181258	0.0264814807006948	0.470398751295414	0.396337239644538	>1	6.95918	7.27551	0.31633
K562	En21^11:10921695:C:T:R:wP125	En21	11:10921695:C:T:R:wP125	11	10921695	11:10921695:C:T	125	6.55331549111189	6.70029616742397	0.14698067631208	1.17146571069675	0.981761788821472	>1	6.95918	6.95918	0
K562	En21^11:111536721:A:C:R:wP121	En21	11:111536721:A:C:R:wP121	11	111536721	11:111536721:A:C	121	4.45691842425123	4.35449377180912	-0.102424652442108	0.537710498941348	0.453966944043448	>5	23.1224	23.1224	0
K562	En21^11:111536723:G:A:R:wP123	En21	11:111536723:G:A:R:wP123	11	111536723	11:111536723:G:A	123	4.45691842425123	4.12064705486398	-0.336271369387251	0.781724995076444	0.659880848753459	>1	23.1224	23.1224	0
K562	En21^11:111636864:T:C:R:wP82	En21	11:111636864:T:C:R:wP82	11	111636864	11:111636864:T:C	82	7.11478255138971	6.98044900833488	-0.134333543054827	1.26113085141861	1.05435055733909	>5	14.7551	14.7551	0
K562	En21^11:111636903:C:G:R:wP121	En21	11:111636903:C:G:R:wP121	11	111636903	11:111636903:C:G	121	7.11478255138971	7.21932160190462	0.104539050514913	1.2330811138544	1.03171885515649	>1	14.7551	14.7551	0
K562	En21^11:113462012:G:A:R:wP117	En21	11:113462012:G:A:R:wP117	11	113462012	11:113462012:G:A	117	6.96940966913656	6.64232581186162	-0.327083857274937	3.09266005206981	2.28042492930523	>5	13.8163	13.8163	0
K562	En21^11:113462018:G:A:R:wP123	En21	11:113462018:G:A:R:wP123	11	113462018	11:113462018:G:A	123	6.96940966913656	7.03133762125758	0.0619279521210236	0.739026946366811	0.624703319921953	<1	13.8163	13.8163	0
K562	En21^11:113862057:G:A:R:wP79	En21	11:113862057:G:A:R:wP79	11	113862057	11:113862057:G:A	79	4.7441830342037	4.40923786240061	-0.334945171803085	0.916701885646369	0.77283715653806	>1	29.0918	29.0918	0
K562	En21^11:113862095:G:C:R:wP117	En21	11:113862095:G:C:R:wP117	11	113862095	11:113862095:G:C	117	4.7441830342037	4.84226132483062	0.0980782906269226	0.362497546472562	0.304554590205251	>1	29.0918	29.0918	0
K562	En21^11:11388500:T:C:R:wP96	En21	11:11388500:T:C:R:wP96	11	11388500	11:11388500:T:C	96	NA	NA	NA	0	NA	>1	23.4082	15.8878	-7.5204
K562	En21^11:116255309:C:T:R:wP76	En21	11:116255309:C:T:R:wP76	11	116255309	11:116255309:C:T	76	6.20029276027383	6.08511455583596	-0.115178204437876	1.0622228439945	0.892507796529863	>5	NA	NA	NA
K562	En21^11:116255358:G:A:R:wP125	En21	11:116255358:G:A:R:wP125	11	116255358	11:116255358:G:A	125	6.20029276027383	6.32235356449269	0.122060804218861	1.65036504218858	1.35771324995596	<1	NA	NA	NA
K562	En21^11:117198943:G:A:R:wP94	En21	11:117198943:G:A:R:wP94	11	117198943	11:117198943:G:A	94	8.43517503366908	8.23332022621323	-0.201854807455854	2.32511003208611	1.83763485922871	<1	11.3265	14.9898	3.6633
K562	En21^11:117198974:C:T:R:wP125	En21	11:117198974:C:T:R:wP125	11	117198974	11:117198974:C:T	125	8.43517503366908	8.16941565564952	-0.265759378019565	2.54312615753593	1.97755718550083	>1	11.3265	11.3265	0
K562	En21^11:118298576:C:G:R:wP115	En21	11:118298576:C:G:R:wP115	11	118298576	11:118298576:C:G	115	NA	0.580730733131899	NA	0	NA	<1	11.7551	11.7551	0
K562	En21^11:118574266:C:T:R:wP99	En21	11:118574266:C:T:R:wP99	11	118574266	11:118574266:C:T	99	5.21160096527003	5.7866483038968	0.575047338626765	2.05510170286854	1.653041045193	<1	NA	NA	NA
K562	En21^11:119357824:C:G:R:wP111	En21	11:119357824:C:G:R:wP111	11	119357824	11:119357824:C:G	111	6.05031654434228	6.54279278586581	0.492476241523531	1.69377861096334	1.39053078282602	>5	NA	NA	NA
K562	En21^11:119576956:A:C:R:wP100	En21	11:119576956:A:C:R:wP100	11	119576956	11:119576956:A:C	100	6.0635490911364	5.91762229145518	-0.145926799681214	1.36677766057869	1.13750177211904	<1	10.398	8.5	-1.898
K562	En21^11:119721858:C:T:R:wP118	En21	11:119721858:C:T:R:wP118	11	119721858	11:119721858:C:T	118	5.51498687687413	5.76386367973211	0.248876802857987	2.35284218854521	1.85564409577189	>5	NA	NA	NA
K562	En21^11:120418863:G:A:R:wP92	En21	11:120418863:G:A:R:wP92	11	120418863	11:120418863:G:A	92	6.11220804927853	5.52814972293797	-0.584058326340554	3.11702691710372	2.29134576226389	>1	5.97959	0	-5.97959
K562	En21^11:120617309:C:G:R:wP99	En21	11:120617309:C:G:R:wP99	11	120617309	11:120617309:C:G	99	5.07749691948831	5.63631116867196	0.558814249183643	2.34174795248249	1.8487498596546	<1	10.3061	0	-10.3061
K562	En21^11:121772755:G:A:R:wP94	En21	11:121772755:G:A:R:wP94	11	121772755	11:121772755:G:A	94	4.20909960499646	3.83270118345847	-0.376398421537995	1.88928510723594	1.53521582027473	>5	9.44898	6.81633	-2.63265
K562	En21^11:122083851:T:C:R:wP112	En21	11:122083851:T:C:R:wP112	11	122083851	11:122083851:T:C	112	4.32926078667694	NA	NA	0	NA	>5	8.79592	8.79592	0
K562	En21^11:125986119:G:A:R:wP125	En21	11:125986119:G:A:R:wP125	11	125986119	11:125986119:G:A	125	4.02555328294713	3.62050561827677	-0.405047664670361	1.30393676802355	1.08851351244053	>5	7.13265	7.13265	0
K562	En21^11:1260257:C:T:R:wP82	En21	11:1260257:C:T:R:wP82	11	1260257	11:1260257:C:T	82	6.84507788840509	6.34181660887117	-0.503261279533924	2.77116840508698	2.11379065581893	<1	31.0714	31.0714	0
K562	En21^11:126380677:G:A:R:wP84	En21	11:126380677:G:A:R:wP84	11	126380677	11:126380677:G:A	84	6.07478789788299	6.0119266695575	-0.0628612283254819	0.237865200822964	0.198619239599785	>1	24.7857	24.7857	0
K562	En21^11:126414603:A:G:R:wP82	En21	11:126414603:A:G:R:wP82	11	126414603	11:126414603:A:G	82	6.06099698425836	5.96318934950746	-0.0978076347509003	1.37960377621891	1.14787403419615	>5	11.3878	11.3878	0
K562	En21^11:126547484:C:A:R:wP117	En21	11:126547484:C:A:R:wP117	11	126547484	11:126547484:C:A	117	6.82675093880995	6.62327346620993	-0.203477472600018	1.97770531549726	1.5989890648726	<1	20.4184	20.4184	0
K562	En21^11:126547506:C:T:R:wP82	En21	11:126547506:C:T:R:wP82	11	126547506	11:126547506:C:T	82	7.06119590296026	7.15391585652971	0.0927199535694445	1.37677107190775	1.14567434135088	>1	20.4184	20.4184	0
K562	En21^11:130992111:A:G:R:wP115	En21	11:130992111:A:G:R:wP115	11	130992111	11:130992111:A:G	115	6.78392840514099	6.55208794329267	-0.231840461848322	1.24216724604305	1.038845066486	>5	18.4898	18.4898	0
K562	En21^11:131795949:C:T:R:wP115	En21	11:131795949:C:T:R:wP115	11	131795949	11:131795949:C:T	115	4.94166581586562	5.10810770044617	0.166441884580554	1.29612820260297	1.08231742920765	<1	17.8469	17.8469	0
K562	En21^11:132889630:G:A:R:wP117	En21	11:132889630:G:A:R:wP117	11	132889630	11:132889630:G:A	117	5.65385887534581	5.98843337773921	0.334574502393401	2.28157475674106	1.80915784233396	<1	14.0306	14.0306	0
K562	En21^11:132974172:C:T:R:wP107	En21	11:132974172:C:T:R:wP107	11	132974172	11:132974172:C:T	107	5.72806195995775	6.24939062697175	0.521328667013994	3.50103643324037	2.45412151867814	>1	19.2755	13.5102	-5.7653
K562	En21^11:13313088:T:G:R:wP77	En21	11:13313088:T:G:R:wP77	11	13313088	11:13313088:T:G	77	5.52090952130349	5.01543336872308	-0.505476152580405	1.7357676067142	1.42185922987709	<1	17.8673	17.8673	0
K562	En21^11:13313096:G:A:R:wP85	En21	11:13313096:G:A:R:wP85	11	13313096	11:13313096:G:A	85	5.52090952130349	5.53299069608457	0.0120811747810858	0.210577512577851	0.175503301036143	>5	17.8673	17.8673	0
K562	En21^11:133176060:T:C:R:wP96	En21	11:133176060:T:C:R:wP96	11	133176060	11:133176060:T:C	96	3.85920000984525	4.55306574983072	0.693865739985472	2.26898859555787	1.80050222060132	>1	20.1735	12.6531	-7.5204
K562	En21^11:133817333:G:A:R:wP81	En21	11:133817333:G:A:R:wP81	11	133817333	11:133817333:G:A	81	5.88589850028837	5.71290354213386	-0.17299495815451	1.61553509099137	1.33082832145319	>5	24.8163	24.8163	0
K562	En21^11:133838405:C:T:R:wP108	En21	11:133838405:C:T:R:wP108	11	133838405	11:133838405:C:T	108	6.12403424647026	6.59441982580034	0.470385579330083	2.95425437760498	2.21248902864321	<1	27.7143	25.0816	-2.6327
K562	En21^11:133838417:A:G:R:wP120	En21	11:133838417:A:G:R:wP120	11	133838417	11:133838417:A:G	120	6.12403424647026	6.1425769485884	0.0185427021181477	0.11797228016358	0.0968915697170592	>5	27.7143	27.7143	0
K562	En21^11:134288542:T:A:R:wP109	En21	11:134288542:T:A:R:wP109	11	134288542	11:134288542:T:A	109	5.15786158538311	4.64978554547476	-0.508076039908349	1.48308209043189	1.22897976799416	<1	26.2857	25.8163	-0.4694
K562	En21^11:134288548:C:G:R:wP115	En21	11:134288548:C:G:R:wP115	11	134288548	11:134288548:C:G	115	5.15786158538311	4.65131146881649	-0.506550116566618	1.24090653098622	1.03785981126048	>5	26.2857	26.2857	0
K562	En21^11:134537553:C:G:R:wP79	En21	11:134537553:C:G:R:wP79	11	134537553	11:134537553:C:G	79	6.40084604564402	6.52410843029456	0.123262384650548	1.26488189594553	1.05734180218101	<1	16.7245	16.7245	0
K562	En21^11:134537592:C:A:R:wP118	En21	11:134537592:C:A:R:wP118	11	134537592	11:134537592:C:A	118	6.40084604564402	6.46374084073723	0.0628947950932091	0.647353902697254	0.546827857121147	>5	16.7245	16.7245	0
K562	En21^11:17375380:C:G:R:wP120	En21	11:17375380:C:G:R:wP120	11	17375380	11:17375380:C:G	120	8.22898778503008	8.50002332537921	0.271035540349134	2.30961511104471	1.82697539683898	<1	6.0102	6.0102	0
K562	En21^11:1769272:G:C:R:wP76	En21	11:1769272:G:C:R:wP76	11	1769272	11:1769272:G:C	76	NA	NA	NA	0	NA	>1	23.449	23.449	0
K562	En21^11:1769321:G:A:R:wP125	En21	11:1769321:G:A:R:wP125	11	1769321	11:1769321:G:A	125	NA	NA	NA	0	NA	>1	13.6531	13.6531	0
K562	En21^11:1769321:G:A:R:wP84	En21	11:1769321:G:A:R:wP84	11	1769321	11:1769321:G:A	84	7.8841499010046	7.88226322118522	-0.00188667981938373	0.248106779315678	0.20740374185724	>1	13.6531	13.6531	0
K562	En21^11:17707905:C:T:R:wP80	En21	11:17707905:C:T:R:wP80	11	17707905	11:17707905:C:T	80	6.7238222321816	6.59555859653937	-0.128263635642221	0.96075132810599	0.808689845898631	>1	7.4898	7.4898	0
K562	En21^11:1785185:G:A:R:wP110	En21	11:1785185:G:A:R:wP110	11	1785185	11:1785185:G:A	110	NA	NA	NA	0	NA	<1	NA	NA	NA
K562	En21^11:18858301:G:T:R:wP101	En21	11:18858301:G:T:R:wP101	11	18858301	11:18858301:G:T	101	5.73519685174428	5.69785990752175	-0.0373369442225249	0.527407387095245	0.444978828446025	>1	NA	NA	NA
K562	En21^11:18858316:G:T:R:wP116	En21	11:18858316:G:T:R:wP116	11	18858316	11:18858316:G:T	116	5.73519685174428	NA	NA	0	NA	>5	NA	NA	NA
K562	En21^11:1902768:G:A:R:wP90	En21	11:1902768:G:A:R:wP90	11	1902768	11:1902768:G:A	90	5.30660628813493	5.22254412942158	-0.0840621587133432	0.252638672158813	0.211213119301631	>5	7.2449	13.9898	6.7449
K562	En21^11:1902771:T:C:R:wP93	En21	11:1902771:T:C:R:wP93	11	1902771	11:1902771:T:C	93	5.30660628813493	5.05513528406054	-0.251471004074389	0.736752755277894	0.622726514435277	>1	7.2449	7.66327	0.418369999999999
K562	En21^11:1902781:G:C:R:wP103	En21	11:1902781:G:C:R:wP103	11	1902781	11:1902781:G:C	103	5.30660628813493	6.93713599596329	1.63052970782837	3.50346446536627	2.45510859368485	>1	7.2449	8.78571	1.54081
K562	En21^11:1902793:A:T:R:wP115	En21	11:1902793:A:T:R:wP115	11	1902793	11:1902793:A:T	115	5.30660628813493	5.05602851245584	-0.250577775679088	1.0568729041057	0.888044086092503	>5	7.2449	7.2449	0
K562	En21^11:19416865:T:C:R:wP114	En21	11:19416865:T:C:R:wP114	11	19416865	11:19416865:T:C	114	4.27147778704824	4.52045831864464	0.248980531596395	1.67581315131566	1.37705101917652	>5	7.91837	7.91837	0
K562	En21^11:20101769:C:T:R:wP93	En21	11:20101769:C:T:R:wP93	11	20101769	11:20101769:C:T	93	6.99777600422223	7.20401167967452	0.206235675452288	1.65202210525183	1.35886541722675	>5	10	8.80612	-1.19388
K562	En21^11:20470564:C:G:R:wP86	En21	11:20470564:C:G:R:wP86	11	20470564	11:20470564:C:G	86	NA	4.84087291255186	NA	0	NA	>1	20.4694	20.4694	0
K562	En21^11:20621492:T:A:R:wP120	En21	11:20621492:T:A:R:wP120	11	20621492	11:20621492:T:A	120	3.60684179492009	3.44844609146197	-0.15839570345812	0.383397267958039	0.322209011937775	>5	4.90816	4.90816	0
K562	En21^11:20621492:T:A:R:wP90	En21	11:20621492:T:A:R:wP90	11	20621492	11:20621492:T:A	90	4.40393185823991	4.09398837950239	-0.30994347873752	0.821531199416248	0.693206916901485	>5	4.90816	4.90816	0
K562	En21^11:20781270:G:T:R:wP102	En21	11:20781270:G:T:R:wP102	11	20781270	11:20781270:G:T	102	6.40504253107302	6.41193178504288	0.0068892539698604	0.101147283373564	0.0827881187167653	>1	21.5714	23.4694	1.898
K562	En21^11:22647261:G:A:R:wP82	En21	11:22647261:G:A:R:wP82	11	22647261	11:22647261:G:A	82	7.88586183972977	7.85484137891556	-0.0310204608142088	0.789566218815966	0.66635785503262	>1	15.6531	15.6531	0
K562	En21^11:26969097:C:A:R:wP75	En21	11:26969097:C:A:R:wP75	11	26969097	11:26969097:C:A	75	4.02772391159584	4.72074457035408	0.693020658758246	1.03854855763643	0.873179688606569	>1	12.2551	12.2551	0
K562	En21^11:26969097:C:A:R:wP82	En21	11:26969097:C:A:R:wP82	11	26969097	11:26969097:C:A	82	4.04143493326197	3.59558659489168	-0.445848338370284	2.65738172304726	2.04660379634397	>1	12.2551	12.2551	0
K562	En21^11:27528160:C:A:R:wP108	En21	11:27528160:C:A:R:wP108	11	27528160	11:27528160:C:A	108	6.59885251402617	6.54653592526653	-0.0523165887596395	0.715498437126267	0.604592348284099	<1	11.9388	9.35714	-2.58166
K562	En21^11:2913624:T:C:R:wP105	En21	11:2913624:T:C:R:wP105	11	2913624	11:2913624:T:C	105	5.95073657259498	6.04251131697721	0.0917747443822243	1.23497379309337	1.03303082160298	<1	7.38776	0	-7.38776
K562	En21^11:32009090:G:T:R:wP87	En21	11:32009090:G:T:R:wP87	11	32009090	11:32009090:G:T	87	NA	NA	NA	0	NA	>5	24.2041	24.2041	0
K562	En21^11:32219777:T:G:R:wP113	En21	11:32219777:T:G:R:wP113	11	32219777	11:32219777:T:G	113	NA	NA	NA	0	NA	>5	13.1837	13.1837	0
K562	En21^11:33522613:C:T:R:wP123	En21	11:33522613:C:T:R:wP123	11	33522613	11:33522613:C:T	123	NA	NA	NA	0	NA	>5	27.6735	27.6735	0
K562	En21^11:33609794:T:A:R:wP91	En21	11:33609794:T:A:R:wP91	11	33609794	11:33609794:T:A	91	NA	NA	NA	0	NA	<1	25.4898	23.5	-1.9898
K562	En21^11:355947:A:T:R:wP90	En21	11:355947:A:T:R:wP90	11	355947	11:355947:A:T	90	7.58461235473233	7.72719545230335	0.142583097571017	1.34576071563973	1.12137528406119	>1	NA	NA	NA
K562	En21^11:355948:C:G:R:wP91	En21	11:355948:C:G:R:wP91	11	355948	11:355948:C:G	91	7.58461235473233	7.3974557721873	-0.187156582545032	1.64883659379707	1.35660510013776	>1	0	5.03061	5.03061
K562	En21^11:355957:G:T:R:wP100	En21	11:355957:G:T:R:wP100	11	355957	11:355957:G:T	100	7.58461235473233	7.52489362312048	-0.0597187316118521	0.944755653855644	0.795489319975173	>5	0	4.70408	4.70408
K562	En21^11:36768765:T:C:R:wP117	En21	11:36768765:T:C:R:wP117	11	36768765	11:36768765:T:C	117	4.8322871931044	4.96698985513514	0.134702662030744	0.600722627446284	0.50704079069197	>5	13.602	13.602	0
K562	En21^11:43219089:C:G:R:wP86	En21	11:43219089:C:G:R:wP86	11	43219089	11:43219089:C:G	86	4.72412748567453	NA	NA	0	NA	>1	24.2041	24.2041	0
K562	En21^11:43902418:A:T:R:wP81	En21	11:43902418:A:T:R:wP81	11	43902418	11:43902418:A:T	81	7.28011208196779	7.3771074720616	0.0969953900938068	1.62511025913257	1.3384069491994	<1	4.81633	4.81633	0
K562	En21^11:43902423:C:T:R:wP86	En21	11:43902423:C:T:R:wP86	11	43902423	11:43902423:C:T	86	7.28011208196779	6.96472357894587	-0.315388503021919	3.51752909942986	2.46107155224071	>5	4.81633	4.81633	0
K562	En21^11:44515675:T:C:R:wP87	En21	11:44515675:T:C:R:wP87	11	44515675	11:44515675:T:C	87	NA	NA	NA	0	NA	<1	17.0102	17.0102	0
K562	En21^11:44621664:T:C:R:wP124	En21	11:44621664:T:C:R:wP124	11	44621664	11:44621664:T:C	124	6.75704823211138	6.86167791546701	0.104629683355627	2.18684770056611	1.74457208422572	>1	6.70408	6.70408	0
K562	En21^11:45188168:C:T:R:wP82	En21	11:45188168:C:T:R:wP82	11	45188168	11:45188168:C:T	82	3.37476498808464	3.46211761999671	0.0873526319120677	0.136964425568548	0.112767458003878	>1	20.7449	20.7449	0
K562	En21^11:45602146:G:A:R:wP91	En21	11:45602146:G:A:R:wP91	11	45602146	11:45602146:G:A	91	5.56774171066097	5.66905611284426	0.101314402183289	1.08078587833231	0.907699341014909	>5	22.6531	20.2755	-2.3776
K562	En21^11:45921024:C:T:R:wP87	En21	11:45921024:C:T:R:wP87	11	45921024	11:45921024:C:T	87	7.45458358736779	7.32680456351946	-0.127779023848334	2.05622609254219	1.65376853878944	<1	18.4286	18.4286	0
K562	En21^11:46264979:C:A:R:wP125	En21	11:46264979:C:A:R:wP125	11	46264979	11:46264979:C:A	125	9.3266970415572	9.19138991080603	-0.135307130751167	1.84274980460609	1.50093829540208	<1	NA	NA	NA
K562	En21^11:46414398:G:A:R:wP96	En21	11:46414398:G:A:R:wP96	11	46414398	11:46414398:G:A	96	7.23562167388847	7.47855136273702	0.242929688848546	1.83885033874016	1.49818052704053	<1	8.13265	6.43878	-1.69387
K562	En21^11:47788664:G:A:R:wP103	En21	11:47788664:G:A:R:wP103	11	47788664	11:47788664:G:A	103	8.43002062119528	8.65190640502399	0.221885783828709	1.6162730008853	1.33137295207672	>5	5.80612	0	-5.80612
K562	En21^11:48102867:G:A:R:wP101	En21	11:48102867:G:A:R:wP101	11	48102867	11:48102867:G:A	101	7.16152732144558	6.83783941761936	-0.323687903826223	2.93508287416877	2.20197960945071	>5	8.73469	9.69388	0.95919
K562	En21^11:48329481:C:T:R:wP113	En21	11:48329481:C:T:R:wP113	11	48329481	11:48329481:C:T	113	6.2487078487309	6.21060824121053	-0.038099607520369	0.197558242679953	0.164385342970857	>1	9	9	0
K562	En21^11:48921850:G:A:R:wP80	En21	11:48921850:G:A:R:wP80	11	48921850	11:48921850:G:A	80	6.55264540658324	6.20497721636633	-0.347668190216904	1.79669961463127	1.46635980252693	>5	6.43878	6.43878	0
K562	En21^11:48921852:G:T:R:wP82	En21	11:48921852:G:T:R:wP82	11	48921852	11:48921852:G:T	82	6.55264540658324	6.6340142565761	0.081368849992864	1.4286102279438	1.18687416655628	>1	6.43878	6.43878	0
K562	En21^11:48921891:G:A:R:wP121	En21	11:48921891:G:A:R:wP121	11	48921891	11:48921891:G:A	121	6.55264540658324	6.48934097290783	-0.0633044336754089	0.551928622066381	0.466152849794918	>1	6.43878	6.43878	0
K562	En21^11:48990407:G:T:R:wP81	En21	11:48990407:G:T:R:wP81	11	48990407	11:48990407:G:T	81	6.76150446203097	6.66202358925481	-0.0994808727761658	0.943236599379852	0.794327463935733	>5	4.38776	4.38776	0
K562	En21^11:49069938:A:G:R:wP80	En21	11:49069938:A:G:R:wP80	11	49069938	11:49069938:A:G	80	6.55500895178453	6.73050397744181	0.175495025657283	1.41895761205707	1.17921156266009	>1	27.4796	27.4796	0
K562	En21^11:49069938:A:G:R:wP87	En21	11:49069938:A:G:R:wP87	11	49069938	11:49069938:A:G	87	6.89325171471555	6.93070690302402	0.0374551883084733	0.990356862265851	0.833379979234992	>1	27.4796	27.4796	0
K562	En21^11:49873875:G:T:R:wP81	En21	11:49873875:G:T:R:wP81	11	49873875	11:49873875:G:T	81	8.1868616082337	7.90363342822976	-0.283228180003934	2.27309148782345	1.80342234540184	>1	24.8469	24.8469	0
K562	En21^11:49873899:C:T:R:wP105	En21	11:49873899:C:T:R:wP105	11	49873899	11:49873899:C:T	105	8.1868616082337	8.11487233753823	-0.0719892706954628	1.28572571122842	1.07369183746421	>5	4.38776	20.449	16.06124
K562	En21^11:49873899:C:T:R:wP98	En21	11:49873899:C:T:R:wP98	11	49873899	11:49873899:C:T	98	7.88640135826333	8.27545657819717	0.389055219933841	2.69253268626433	2.06670467489179	>5	4.38776	20.449	16.06124
K562	En21^11:49874023:G:A:R:wP117	En21	11:49874023:G:A:R:wP117	11	49874023	11:49874023:G:A	117	7.07523332300325	7.09842736428324	0.0231940412799956	0.359912236820111	0.302328376999082	>5	6.43878	6.43878	0
K562	En21^11:49874026:T:C:R:wP120	En21	11:49874026:T:C:R:wP120	11	49874026	11:49874026:T:C	120	7.07523332300325	NA	NA	0	NA	>5	6.43878	6.43878	0
K562	En21^11:49874028:C:G:R:wP122	En21	11:49874028:C:G:R:wP122	11	49874028	11:49874028:C:G	122	7.07523332300325	6.94879746051099	-0.126435862492257	0.746518522646206	0.630703279067185	>5	6.43878	6.43878	0
K562	En21^11:57147319:T:A:R:wP84	En21	11:57147319:T:A:R:wP84	11	57147319	11:57147319:T:A	84	6.15241852332312	6.10376667150851	-0.048651851814606	0.658371366802197	0.556130844325963	>1	29.898	29.898	0
K562	En21^11:57147353:G:C:R:wP118	En21	11:57147353:G:C:R:wP118	11	57147353	11:57147353:G:C	118	6.15241852332312	6.11001059680631	-0.0424079265168062	0.3991693480374	0.335423547926543	>5	29.898	29.898	0
K562	En21^11:57173644:G:A:R:wP89	En21	11:57173644:G:A:R:wP89	11	57173644	11:57173644:G:A	89	NA	5.06365942209353	NA	0	NA	<1	24.4796	24.4796	0
K562	En21^11:57509090:G:A:R:wP87	En21	11:57509090:G:A:R:wP87	11	57509090	11:57509090:G:A	87	8.54206500364173	8.2222687056275	-0.319796298014227	2.48624986452243	1.94191022976896	>1	NA	NA	NA
K562	En21^11:57509103:C:T:R:wP100	En21	11:57509103:C:T:R:wP100	11	57509103	11:57509103:C:T	100	8.54206500364173	8.27369228904964	-0.268372714592088	5.62592441507681	2.74245294568401	>1	NA	NA	NA
K562	En21^11:59578209:C:T:R:wP119	En21	11:59578209:C:T:R:wP119	11	59578209	11:59578209:C:T	119	6.65968041721551	6.56597888649495	-0.093701530720562	1.43534057548997	1.19223107210996	>5	8.69388	8.69388	0
K562	En21^11:59785334:G:T:R:wP114	En21	11:59785334:G:T:R:wP114	11	59785334	11:59785334:G:T	114	6.72770612638066	NA	NA	0	NA	<1	18.5918	18.5918	0
K562	En21^11:60156803:G:A:R:wP110	En21	11:60156803:G:A:R:wP110	11	60156803	11:60156803:G:A	110	NA	5.07032627618748	NA	0	NA	>1	16.5102	15.6429	-0.867300000000002
K562	En21^11:61284536:G:T:R:wP88	En21	11:61284536:G:T:R:wP88	11	61284536	11:61284536:G:T	88	5.86306695537368	5.85836468936314	-0.00470226601053714	0.225740220737262	0.188172686065444	>1	4.37755	4.37755	0
K562	En21^11:61464525:C:T:R:wP86	En21	11:61464525:C:T:R:wP86	11	61464525	11:61464525:C:T	86	6.2522857576512	6.22976386351883	-0.0225218941323693	0.330921543423842	0.277575370169661	>5	7.19388	7.19388	0
K562	En21^11:61464550:C:T:R:wP111	En21	11:61464550:C:T:R:wP111	11	61464550	11:61464550:C:T	111	6.2522857576512	NA	NA	0	NA	>5	7.19388	4.81633	-2.37755
K562	En21^11:61464551:G:T:R:wP112	En21	11:61464551:G:T:R:wP112	11	61464551	11:61464551:G:T	112	6.2522857576512	6.23717454653999	-0.0151112111112086	0.17590357213914	0.146064855991546	<1	7.19388	7.19388	0
K562	En21^11:61464610:G:A:R:wP78	En21	11:61464610:G:A:R:wP78	11	61464610	11:61464610:G:A	78	4.81817189955793	4.3628607413399	-0.45531115821803	2.56129161356832	1.98905001853892	>5	20.6735	20.6735	0
K562	En21^11:61599991:C:T:R:wP94	En21	11:61599991:C:T:R:wP94	11	61599991	11:61599991:C:T	94	5.66417080269161	5.94882757221341	0.284656769521801	2.34626781886463	1.85153210024663	>1	NA	NA	NA
K562	En21^11:61624022:G:A:R:wP94	En21	11:61624022:G:A:R:wP94	11	61624022	11:61624022:G:A	94	5.27423148387995	5.17541204795055	-0.0988194359293928	0.419995816908099	0.353027592103777	>5	11.1837	8.55102	-2.63268
K562	En21^11:61638817:G:A:R:wP92	En21	11:61638817:G:A:R:wP92	11	61638817	11:61638817:G:A	92	NA	7.88463124122428	NA	0	NA	<1	7.67347	6.06122	-1.61225
K562	En21^11:62320838:T:C:R:wP121	En21	11:62320838:T:C:R:wP121	11	62320838	11:62320838:T:C	121	7.69585073617577	7.68831933814197	-0.0075313980337981	0.0422034562362513	0.0345194344786528	>5	6.86735	6.86735	0
K562	En21^11:62747815:G:T:R:wP110	En21	11:62747815:G:T:R:wP110	11	62747815	11:62747815:G:T	110	4.07447968889277	4.34790055980459	0.273420870911817	0.503529567836058	0.424997470060858	>5	26.0714	23.5714	-2.5
K562	En21^11:63360572:C:T:R:wP81	En21	11:63360572:C:T:R:wP81	11	63360572	11:63360572:C:T	81	0.771625194493388	1.59507425810298	0.823449063609594	0.560482689687567	NA	<1	25.2143	25.2143	0
K562	En21^11:63449007:A:G:R:wP117	En21	11:63449007:A:G:R:wP117	11	63449007	11:63449007:A:G	117	7.5547314028846	7.45938796207376	-0.0953434408108347	0.801707650331151	0.676768913722851	>1	4.62245	4.62245	0
K562	En21^11:64099351:A:G:R:wP93	En21	11:64099351:A:G:R:wP93	11	64099351	11:64099351:A:G	93	7.394838649597	7.72306258013616	0.328223930539163	3.2652094632828	2.35833049841679	>5	11.102	7.35714	-3.74486
K562	En21^11:64099360:C:T:R:wP102	En21	11:64099360:C:T:R:wP102	11	64099360	11:64099360:C:T	102	7.394838649597	7.50300076218222	0.108162112585222	1.72790217841054	1.41603787188448	>5	11.102	13.3163	2.2143
K562	En21^11:64278405:T:C:R:wP101	En21	11:64278405:T:C:R:wP101	11	64278405	11:64278405:T:C	101	5.75199244351954	5.9657192678831	0.213726824363558	1.75612278243314	1.43703165566914	>5	17.3367	16.3776	-0.959099999999999
K562	En21^11:64481579:G:A:R:wP78	En21	11:64481579:G:A:R:wP78	11	64481579	11:64481579:G:A	78	5.23948873475968	4.69901524606371	-0.540473488695978	2.2205790650433	1.76789301520915	>5	11.5408	11.5408	0
K562	En21^11:64745296:C:T:R:wP76	En21	11:64745296:C:T:R:wP76	11	64745296	11:64745296:C:T	76	3.96028155505428	4.29363053828006	0.333348983225779	1.00174698030138	0.842796495281735	>1	23.102	23.102	0
K562	En21^11:64972354:A:T:R:wP84	En21	11:64972354:A:T:R:wP84	11	64972354	11:64972354:A:T	84	6.15002658527999	6.52035726203569	0.370330676755698	1.13821551597934	0.954854565500823	>5	NA	NA	NA
K562	En21^11:64992584:C:A:R:wP98	En21	11:64992584:C:A:R:wP98	11	64992584	11:64992584:C:A	98	7.52918348918853	6.64853949722023	-0.880643991968299	3.0008962813797	2.23548047359046	>1	7.58163	0	-7.58163
K562	En21^11:65191581:A:G:R:wP93	En21	11:65191581:A:G:R:wP93	11	65191581	11:65191581:A:G	93	6.75735469035582	6.67753601557252	-0.079818674783299	0.522396737497395	0.440831141580756	<1	6.06122	0	-6.06122
K562	En21^11:65263895:G:C:R:wP110	En21	11:65263895:G:C:R:wP110	11	65263895	11:65263895:G:C	110	7.3224955876735	6.97405143333287	-0.34844415434063	1.25662660390451	1.05067366898661	>5	NA	NA	NA
K562	En21^11:65679641:A:G:R:wP100	En21	11:65679641:A:G:R:wP100	11	65679641	11:65679641:A:G	100	7.33422002916946	6.87573198583371	-0.458488043335747	3.32626222797892	2.38320618638008	>5	15.602	13.3878	-2.2142
K562	En21^11:65743510:G:A:R:wP115	En21	11:65743510:G:A:R:wP115	11	65743510	11:65743510:G:A	115	7.05779548863033	6.91799595062064	-0.139799538009691	1.16363677977707	0.975541063336615	>5	17.2551	17.2551	0
K562	En21^11:65743511:G:A:R:wP116	En21	11:65743511:G:A:R:wP116	11	65743511	11:65743511:G:A	116	7.05779548863033	6.84532714927583	-0.212468339354499	1.11422255744794	0.935403568984442	>5	17.2551	17.2551	0
K562	En21^11:65743520:G:A:R:wP125	En21	11:65743520:G:A:R:wP125	11	65743520	11:65743520:G:A	125	7.05779548863033	6.90056308665773	-0.157232401972599	1.44311927743469	1.1977026262142	>1	17.2551	17.2551	0
K562	En21^11:66025679:G:A:R:wP93	En21	11:66025679:G:A:R:wP93	11	66025679	11:66025679:G:A	93	6.93047181383132	6.98683101039264	0.0563591965613277	0.615741289884481	0.519944450552434	>5	16.4388	20.1837	3.7449
K562	En21^11:66189295:T:C:R:wP124	En21	11:66189295:T:C:R:wP124	11	66189295	11:66189295:T:C	124	-0.887607235932838	-0.932012446775765	-0.0444052108429271	0.173495765333215	NA	>1	23.1837	23.1837	0
K562	En21^11:66189295:T:C:R:wP86	En21	11:66189295:T:C:R:wP86	11	66189295	11:66189295:T:C	86	-0.287594260068767	-0.356458776610347	-0.06886451654158	0.00415822068597179	NA	>1	23.1837	23.1837	0
K562	En21^11:66189333:T:C:R:wP86	En21	11:66189333:T:C:R:wP86	11	66189333	11:66189333:T:C	86	0.246700651114502	-0.429649230897158	-0.676349882011659	0.341232878313919	NA	<1	23.1837	23.1837	0
K562	En21^11:66636513:C:T:R:wP114	En21	11:66636513:C:T:R:wP114	11	66636513	11:66636513:C:T	114	6.44664704417046	6.62547585526351	0.178828811093048	2.25518819429873	1.79180055967867	<1	5.10204	5.10204	0
K562	En21^11:66839209:C:T:R:wP111	En21	11:66839209:C:T:R:wP111	11	66839209	11:66839209:C:T	111	7.36421290927046	7.53486726531748	0.170654356047018	2.7026740668237	2.07343048303396	>1	4.34694	0	-4.34694
K562	En21^11:67204151:C:T:R:wP103	En21	11:67204151:C:T:R:wP103	11	67204151	11:67204151:C:T	103	3.28206597072425	3.34952130533198	0.0674553346077351	0.0433705788791684	0.0354392243669459	>1	NA	NA	NA
K562	En21^11:67914818:C:T:R:wP113	En21	11:67914818:C:T:R:wP113	11	67914818	11:67914818:C:T	113	5.12722103499043	5.1423702493522	0.0151492143617711	0.0339732258332892	0.027683269213009	<1	4.46939	4.46939	0
K562	En21^11:68082902:G:C:R:wP103	En21	11:68082902:G:C:R:wP103	11	68082902	11:68082902:G:C	103	7.18937400870195	7.36115709976021	0.171783091058255	2.10351276069988	1.68680384616681	<1	20.2347	11.9388	-8.2959
K562	En21^11:68082910:C:T:R:wP111	En21	11:68082910:C:T:R:wP111	11	68082910	11:68082910:C:T	111	7.18937400870195	7.52872733537731	0.339353326675362	3.01477672777658	2.2431954450063	>5	20.2347	17.8571	-2.3776
K562	En21^11:68082915:C:A:R:wP116	En21	11:68082915:C:A:R:wP116	11	68082915	11:68082915:C:A	116	7.18937400870195	7.34882345851169	0.159449449809744	1.67195806186346	1.37425906383819	>1	20.2347	20.2347	0
K562	En21^11:68214880:C:T:R:wP82	En21	11:68214880:C:T:R:wP82	11	68214880	11:68214880:C:T	82	5.13088555067434	4.79030806205664	-0.340577488617695	0.85978585842184	0.725253533580424	>5	NA	NA	NA
K562	En21^11:68214890:G:A:R:wP92	En21	11:68214890:G:A:R:wP92	11	68214890	11:68214890:G:A	92	5.13088555067434	4.69077181877985	-0.440113731894489	1.47573929302581	1.22317339134819	>5	NA	NA	NA
K562	En21^11:69061766:G:A:R:wP114	En21	11:69061766:G:A:R:wP114	11	69061766	11:69061766:G:A	114	5.68864766550534	5.714498246698	0.0258505811926621	0.0897650882080891	0.0735175461475706	<1	13.6837	13.6837	0
K562	En21^11:69302524:G:T:R:wP104	En21	11:69302524:G:T:R:wP104	11	69302524	11:69302524:G:T	104	4.91379249871873	4.89548402985387	-0.018308468864868	0.300990108896151	0.25216127093887	>1	22.0102	12.6939	-9.3163
K562	En21^11:69533873:C:G:R:wP85	En21	11:69533873:C:G:R:wP85	11	69533873	11:69533873:C:G	85	NA	NA	NA	0	NA	>5	16.3163	16.3163	0
K562	En21^11:69533910:G:A:R:wP122	En21	11:69533910:G:A:R:wP122	11	69533910	11:69533910:G:A	122	NA	NA	NA	0	NA	<1	16.3163	16.3163	0
K562	En21^11:69707543:G:A:R:wP82	En21	11:69707543:G:A:R:wP82	11	69707543	11:69707543:G:A	82	7.33716446181271	7.25581695573069	-0.0813475060820146	1.05794005353361	0.888942569279384	<1	21.4184	21.4184	0
K562	En21^11:69930933:C:T:R:wP90	En21	11:69930933:C:T:R:wP90	11	69930933	11:69930933:C:T	90	6.40807021559329	6.55156927681337	0.143499061220087	0.954826098886522	0.803658652307918	<1	21.898	21.898	0
K562	En21^11:70426745:G:A:R:wP109	En21	11:70426745:G:A:R:wP109	11	70426745	11:70426745:G:A	109	7.11614776367082	7.11130315225951	-0.00484461141131476	0.0852803562856256	0.0698331387195139	>5	28.3061	27.1122	-1.1939
K562	En21^11:70496567:T:C:R:wP114	En21	11:70496567:T:C:R:wP114	11	70496567	11:70496567:T:C	114	1.4798823389364	1.67984174483857	0.199959405902171	0.375867291799606	0.315976786686197	>5	19.3776	19.3776	0
K562	En21^11:70496567:T:C:R:wP78	En21	11:70496567:T:C:R:wP78	11	70496567	11:70496567:T:C	78	3.21386495924582	2.45805277254034	-0.755812186705485	1.37553985829578	1.14460475202229	>5	19.3776	19.3776	0
K562	En21^11:70496569:C:T:R:wP80	En21	11:70496569:C:T:R:wP80	11	70496569	11:70496569:C:T	80	3.21386495924582	2.19551082755931	-1.01835413168651	1.39713119434685	1.16175337525385	<1	25.2653	25.2653	0
K562	En21^11:70496641:A:G:R:wP116	En21	11:70496641:A:G:R:wP116	11	70496641	11:70496641:A:G	116	-0.395478146661034	-1.57897410826358	-1.18349596160254	0.549660202086089	NA	>5	26.949	26.949	0
K562	En21^11:7098561:G:A:R:wP125	En21	11:7098561:G:A:R:wP125	11	7098561	11:7098561:G:A	125	6.77800779593443	6.60659656825126	-0.171411227683171	1.15251766932284	0.966577090356667	>5	26.4592	26.4592	0
K562	En21^11:72044894:G:C:R:wP101	En21	11:72044894:G:C:R:wP101	11	72044894	11:72044894:G:C	101	7.14514756757903	7.06300560125428	-0.0821419663247518	1.97950641859836	1.60011139785899	>5	NA	NA	NA
K562	En21^11:72310134:A:C:R:wP122	En21	11:72310134:A:C:R:wP122	11	72310134	11:72310134:A:C	122	6.83951407025195	6.9425585139404	0.103044443688442	1.93532515474172	1.56900757173436	>1	NA	NA	NA
K562	En21^11:72323881:G:A:R:wP120	En21	11:72323881:G:A:R:wP120	11	72323881	11:72323881:G:A	120	6.08505744446492	5.88943494633428	-0.195622498130644	1.0628122769506	0.892907087662228	>5	25.949	25.949	0
K562	En21^11:72525574:G:T:R:wP85	En21	11:72525574:G:T:R:wP85	11	72525574	11:72525574:G:T	85	NA	8.25105543641759	NA	0	NA	<1	7.78571	7.78571	0
K562	En21^11:7293823:G:T:R:wP111	En21	11:7293823:G:T:R:wP111	11	7293823	11:7293823:G:T	111	4.3213452313363	4.21715377670185	-0.104191454634452	0.301787115368116	0.252813664565251	>5	23.7959	23.7857	-0.0102000000000011
K562	En21^11:74944911:C:T:R:wP101	En21	11:74944911:C:T:R:wP101	11	74944911	11:74944911:C:T	101	4.50554187091798	4.35155053704436	-0.153991333873619	0.384659157423653	0.32315820475475	>1	28.7449	29.7041	0.959199999999999
K562	En21^11:74952724:G:A:R:wP95	En21	11:74952724:G:A:R:wP95	11	74952724	11:74952724:G:A	95	8.36938137073773	NA	NA	0	NA	>1	6.9898	0	-6.9898
K562	En21^11:75141363:G:A:R:wP102	En21	11:75141363:G:A:R:wP102	11	75141363	11:75141363:G:A	102	NA	NA	NA	0	NA	<1	23.7347	18.1327	-5.602
K562	En21^11:75141376:G:A:R:wP115	En21	11:75141376:G:A:R:wP115	11	75141376	11:75141376:G:A	115	NA	NA	NA	0	NA	>1	23.7347	23.7347	0
K562	En21^11:75275301:T:C:R:wP120	En21	11:75275301:T:C:R:wP120	11	75275301	11:75275301:T:C	120	6.93373735402974	7.22761282033686	0.293875466307117	2.29638729728407	1.81910882671681	>5	5.90816	5.90816	0
K562	En21^11:75514418:A:G:R:wP77	En21	11:75514418:A:G:R:wP77	11	75514418	11:75514418:A:G	77	6.51344512038048	6.68924541490992	0.175800294529439	0.816404424666279	0.688974888878611	<1	7.37755	7.37755	0
K562	En21^11:77749251:C:A:R:wP77	En21	11:77749251:C:A:R:wP77	11	77749251	11:77749251:C:A	77	6.06194321938041	6.00219818903837	-0.059745030342035	0.738554812787902	0.624324141220628	>5	NA	NA	NA
K562	En21^11:78479595:G:A:R:wP83	En21	11:78479595:G:A:R:wP83	11	78479595	11:78479595:G:A	83	4.62974147253483	3.68146364100402	-0.948277831530807	2.5434000591498	1.97774255306991	>1	23.7857	23.7857	0
K562	En21^11:78572245:T:C:R:wP101	En21	11:78572245:T:C:R:wP101	11	78572245	11:78572245:T:C	101	4.88927943970025	5.46028947226524	0.571010032564988	1.58114804173157	1.30418838275548	<1	26.9796	26.0204	-0.959200000000003
K562	En21^11:81804127:C:T:R:wP93	En21	11:81804127:C:T:R:wP93	11	81804127	11:81804127:C:T	93	NA	NA	NA	0	NA	>1	17.551	16.3571	-1.1939
K562	En21^11:8190537:G:T:R:wP114	En21	11:8190537:G:T:R:wP114	11	8190537	11:8190537:G:T	114	8.92915289236736	8.63538126645116	-0.293771625916204	3.17343653717144	2.31564413779022	>5	4.71429	4.71429	0
K562	En21^11:83005413:A:T:R:wP79	En21	11:83005413:A:T:R:wP79	11	83005413	11:83005413:A:T	79	5.02667840609807	4.97577287931207	-0.0509055267859999	0.076836853359392	0.0629711206713432	<1	18.6327	18.6327	0
K562	En21^11:8350816:G:A:R:wP94	En21	11:8350816:G:A:R:wP94	11	8350816	11:8350816:G:A	94	7.48429867760271	7.37211444172215	-0.112184235880563	0.897831347413737	0.757159026771652	>5	7.71429	5.08163	-2.63266
K562	En21^11:85566169:A:G:R:wP79	En21	11:85566169:A:G:R:wP79	11	85566169	11:85566169:A:G	79	6.41666239548053	6.76669553968019	0.350033144199662	3.42719638096773	2.42382089975361	>5	5.35714	5.35714	0
K562	En21^11:85652688:A:T:R:wP88	En21	11:85652688:A:T:R:wP88	11	85652688	11:85652688:A:T	88	6.43723478488835	6.43972225918432	0.0024874742959673	0.0576322457279713	0.0471337595453087	>5	16.9286	16.9286	0
K562	En21^11:86926430:C:A:R:wP120	En21	11:86926430:C:A:R:wP120	11	86926430	11:86926430:C:A	120	5.46618224609367	5.26983954280332	-0.196342703290351	0.529780441751561	0.447161800962594	<1	5.89796	5.89796	0
K562	En21^11:88437886:G:A:R:wP111	En21	11:88437886:G:A:R:wP111	11	88437886	11:88437886:G:A	111	4.11868810868837	3.32006987945367	-0.798618229234705	1.72294057891664	1.41249063624962	>5	27.0408	29.0204	1.9796
K562	En21^11:89520940:G:A:R:wP77	En21	11:89520940:G:A:R:wP77	11	89520940	11:89520940:G:A	77	NA	6.88989629038102	NA	0	NA	>5	6.43878	6.43878	0
K562	En21^11:89785068:G:C:R:wP120	En21	11:89785068:G:C:R:wP120	11	89785068	11:89785068:G:C	120	6.30865596384804	6.25319740631042	-0.0554585575376212	0.633605070824557	0.534912328353839	>1	6.43878	6.43878	0
K562	En21^11:92289781:C:T:R:wP90	En21	11:92289781:C:T:R:wP90	11	92289781	11:92289781:C:T	90	3.01111996785092	3.24389434750836	0.232774379657441	0.399952612597298	0.335975065158688	>5	25.0816	25.0816	0
K562	En21^11:92289888:T:C:R:wP101	En21	11:92289888:T:C:R:wP101	11	92289888	11:92289888:T:C	101	3.29390758035272	3.24402251035175	-0.0498850700009625	0.157607650170072	0.130408844660503	>1	4.35714	0	-4.35714
K562	En21^11:92289911:G:A:R:wP124	En21	11:92289911:G:A:R:wP124	11	92289911	11:92289911:G:A	124	3.29390758035272	3.21084558378057	-0.0830619965721429	0.228467878270009	0.190393428039825	>5	4.35714	4.35714	0
K562	En21^11:94014720:A:C:R:wP121	En21	11:94014720:A:C:R:wP121	11	94014720	11:94014720:A:C	121	4.2611253215488	4.08184240431854	-0.179282917230252	1.72435711566473	1.41341201616922	>5	25.1122	25.1122	0
K562	En21^11:94014724:C:T:R:wP125	En21	11:94014724:C:T:R:wP125	11	94014724	11:94014724:C:T	125	4.2611253215488	3.48989105213855	-0.771234269410245	1.63820945318558	1.3484477208109	<1	25.1122	25.1122	0
K562	En21^11:94829580:T:C:R:wP94	En21	11:94829580:T:C:R:wP94	11	94829580	11:94829580:T:C	94	NA	NA	NA	0	NA	>1	0	4.11224	4.11224
K562	En21^11:94829611:C:T:R:wP125	En21	11:94829611:C:T:R:wP125	11	94829611	11:94829611:C:T	125	NA	NA	NA	0	NA	>5	NA	NA	NA
K562	En21^11:955636:C:T:R:wP124	En21	11:955636:C:T:R:wP124	11	955636	11:955636:C:T	124	6.27768105593408	6.25394177220076	-0.0237392837333186	0.369243461074662	0.310434187595008	>1	21.8265	21.8265	0
K562	En21^11:9779600:C:A:R:wP115	En21	11:9779600:C:A:R:wP115	11	9779600	11:9779600:C:A	115	6.30986240209381	6.44556742552717	0.135705023433354	1.58849250669088	1.30982241089208	>5	NA	NA	NA
K562	En21^11:993964:C:T:R:wP99	En21	11:993964:C:T:R:wP99	11	993964	11:993964:C:T	99	7.54635180005763	7.5437934818783	-0.00255831817933405	0.0253841214103271	0.0207004939897835	>5	25.8571	21.1735	-4.6836
K562	En21^12:100855643:G:A:R:wP106	En21	12:100855643:G:A:R:wP106	12	100855643	12:100855643:G:A	106	4.90252547614381	4.61326748379893	-0.289257992344874	1.91827679988135	1.55684751727077	<1	17.5918	14.8776	-2.7142
K562	En21^12:101086478:T:C:R:wP108	En21	12:101086478:T:C:R:wP108	12	101086478	12:101086478:T:C	108	3.97602599402043	3.88504275486514	-0.0909832391552876	0.392068244683298	0.329363779915398	>1	17.1939	13.5306	-3.6633
K562	En21^12:101220326:G:A:R:wP117	En21	12:101220326:G:A:R:wP117	12	101220326	12:101220326:G:A	117	4.82260130391071	4.00778848120004	-0.814812822710673	1.63318393431773	1.34455031553127	>1	28.9286	28.9286	0
K562	En21^12:1058663:G:A:R:wP86	En21	12:1058663:G:A:R:wP86	12	1058663	12:1058663:G:A	86	7.06568486060061	7.00799978614201	-0.0576850744585942	0.488226473055577	0.411427927250635	>1	4.45918	4.45918	0
K562	En21^12:1058688:A:C:R:wP111	En21	12:1058688:A:C:R:wP111	12	1058688	12:1058688:A:C	111	7.06568486060061	6.91482762387606	-0.150857236724551	1.2182145615937	1.01988601489155	>5	4.45918	4.40816	-0.0510200000000003
K562	En21^12:106395455:G:A:R:wP112	En21	12:106395455:G:A:R:wP112	12	106395455	12:106395455:G:A	112	NA	NA	NA	0	NA	>5	17.5612	17.5612	0
K562	En21^12:107746235:G:T:R:wP112	En21	12:107746235:G:T:R:wP112	12	107746235	12:107746235:G:T	112	5.42082385647077	5.39275060439392	-0.0280732520768483	0.509913895354189	0.430618316152843	<1	4.11224	4.11224	0
K562	En21^12:108001368:G:T:R:wP83	En21	12:108001368:G:T:R:wP83	12	108001368	12:108001368:G:T	83	5.89352188555171	5.66169501097714	-0.23182687457457	0.932411084209049	0.785390450667435	<1	5.26531	5.26531	0
K562	En21^12:108661465:C:T:R:wP125	En21	12:108661465:C:T:R:wP125	12	108661465	12:108661465:C:T	125	4.35573858854049	4.16817600431165	-0.187562584228842	1.12634140697989	0.945198024252747	>1	19.602	19.602	0
K562	En21^12:108776093:A:G:R:wP112	En21	12:108776093:A:G:R:wP112	12	108776093	12:108776093:A:G	112	3.87767756186994	4.30921718931474	0.431539627444792	0.989876726262086	0.832981882330768	>5	27.3265	27.3265	0
K562	En21^12:108862290:T:C:R:wP101	En21	12:108862290:T:C:R:wP101	12	108862290	12:108862290:T:C	101	NA	NA	NA	0	NA	>5	29.8265	28.8673	-0.959199999999999
K562	En21^12:109043614:G:A:R:wP123	En21	12:109043614:G:A:R:wP123	12	109043614	12:109043614:G:A	123	6.32682142251714	5.80455460097595	-0.522266821541197	2.1595575342245	1.72624887180939	<1	8.84694	8.84694	0
K562	En21^12:110174656:A:G:R:wP122	En21	12:110174656:A:G:R:wP122	12	110174656	12:110174656:A:G	122	1.3044705348062	0.0781971654875221	-1.22627336931868	1.37974137565251	NA	<1	28.6531	28.6531	0
K562	En21^12:110348893:C:T:R:wP79	En21	12:110348893:C:T:R:wP79	12	110348893	12:110348893:C:T	79	6.98408081085387	NA	NA	0	NA	<1	5.85714	5.85714	0
K562	En21^12:110841437:C:T:R:wP88	En21	12:110841437:C:T:R:wP88	12	110841437	12:110841437:C:T	88	NA	7.67751509888636	NA	0	NA	>1	6.34694	6.34694	0
K562	En21^12:110841439:C:G:R:wP90	En21	12:110841439:C:G:R:wP90	12	110841439	12:110841439:C:G	90	NA	8.23565074720322	NA	0	NA	>1	6.34694	6.34694	0
K562	En21^12:110841470:G:A:R:wP121	En21	12:110841470:G:A:R:wP121	12	110841470	12:110841470:G:A	121	NA	7.91350349593707	NA	0	NA	>1	6.34694	6.34694	0
K562	En21^12:111325969:C:T:R:wP99	En21	12:111325969:C:T:R:wP99	12	111325969	12:111325969:C:T	99	6.84853707780995	6.6457929091026	-0.20274416870735	1.62439975189623	1.33784429997072	<1	NA	NA	NA
K562	En21^12:111550740:G:C:R:wP88	En21	12:111550740:G:C:R:wP88	12	111550740	12:111550740:G:C	88	6.29930841924641	6.66045471972757	0.361146300481161	2.53839441708068	1.97476555039463	<1	7.73469	7.73469	0
K562	En21^12:113306413:A:G:R:wP81	En21	12:113306413:A:G:R:wP81	12	113306413	12:113306413:A:G	81	6.64542812736084	6.46307376722719	-0.182354360133652	3.53472977000087	2.46821096836621	>5	25.3061	25.3061	0
K562	En21^12:113328512:A:G:R:wP86	En21	12:113328512:A:G:R:wP86	12	113328512	12:113328512:A:G	86	3.98029927587948	3.69252083495631	-0.287778440923168	1.0113317746251	0.85054354960474	>5	21.0102	21.0102	0
K562	En21^12:113409697:G:A:R:wP122	En21	12:113409697:G:A:R:wP122	12	113409697	12:113409697:G:A	122	5.93668317090076	5.94456795576194	0.00788478486117761	0.0110373238350233	0.00900342227684705	<1	6.37755	6.37755	0
K562	En21^12:113503198:G:T:R:wP81	En21	12:113503198:G:T:R:wP81	12	113503198	12:113503198:G:T	81	5.81640293575823	5.93086200420409	0.114459068445862	0.7923699212047	0.668728521855532	>5	20.7041	20.7041	0
K562	En21^12:114039664:G:A:R:wP78	En21	12:114039664:G:A:R:wP78	12	114039664	12:114039664:G:A	78	5.31486785336759	5.5407838606797	0.225916007312119	1.07766258287556	0.905150410757183	<1	28.4694	28.4694	0
K562	En21^12:114686546:G:A:R:wP113	En21	12:114686546:G:A:R:wP113	12	114686546	12:114686546:G:A	113	1.28242598208284	NA	NA	0	NA	<1	26.7449	26.7449	0
K562	En21^12:115371716:C:T:R:wP104	En21	12:115371716:C:T:R:wP104	12	115371716	12:115371716:C:T	104	6.0944103132152	6.1150179479859	0.0206076347706947	0.090246135654734	0.0739244148176839	>5	6.07143	6.07143	0
K562	En21^12:115487623:A:G:R:wP120	En21	12:115487623:A:G:R:wP120	12	115487623	12:115487623:A:G	120	3.94466663448748	4.16694558023849	0.222278945751009	1.27764011336478	1.06718667722021	<1	24.1531	24.1531	0
K562	En21^12:11653775:G:C:R:wP123	En21	12:11653775:G:C:R:wP123	12	11653775	12:11653775:G:C	123	1.22370444083594	1.29742310841197	0.0737186675760317	0.141016667804216	NA	>5	23.051	23.051	0
K562	En21^12:118547065:T:A:R:wP76	En21	12:118547065:T:A:R:wP76	12	118547065	12:118547065:T:A	76	4.25468139166894	4.01249979077477	-0.242181600894162	1.1666350852828	0.977988119899695	>5	22.1429	22.1429	0
K562	En21^12:119195473:T:G:R:wP122	En21	12:119195473:T:G:R:wP122	12	119195473	12:119195473:T:G	122	5.01371720910785	5.1975402816998	0.183823072591951	1.13322845995745	0.950738493941139	>1	26.051	26.051	0
K562	En21^12:119195475:T:G:R:wP124	En21	12:119195475:T:G:R:wP124	12	119195475	12:119195475:T:G	124	5.01371720910785	4.88564980479613	-0.128067404311713	0.789886146870198	0.666563904627524	>5	26.051	26.051	0
K562	En21^12:119195579:T:C:R:wP86	En21	12:119195579:T:C:R:wP86	12	119195579	12:119195579:T:C	86	1.7518078683119	1.9100417094433	0.158233841131398	0.125461207400778	NA	>5	22.3367	22.3367	0
K562	En21^12:119195597:G:A:R:wP104	En21	12:119195597:G:A:R:wP104	12	119195597	12:119195597:G:A	104	1.7518078683119	NA	NA	0	NA	>5	22.3367	13.7449	-8.5918
K562	En21^12:119360408:C:T:R:wP100	En21	12:119360408:C:T:R:wP100	12	119360408	12:119360408:C:T	100	5.08750787189092	5.68757803989012	0.600070167999194	2.00591617949376	1.61806920539653	>1	25.2449	19.6429	-5.602
K562	En21^12:119419632:C:T:R:wP85	En21	12:119419632:C:T:R:wP85	12	119419632	12:119419632:C:T	85	4.54712975661682	4.43927373483382	-0.107856021783001	0.882561518354206	0.74466588760467	>5	28.4592	28.4592	0
K562	En21^12:119966229:T:C:R:wP88	En21	12:119966229:T:C:R:wP88	12	119966229	12:119966229:T:C	88	5.37435675125843	NA	NA	0	NA	<1	24.1224	24.1224	0
K562	En21^12:119966250:G:C:R:wP109	En21	12:119966250:G:C:R:wP109	12	119966250	12:119966250:G:C	109	5.37435675125843	NA	NA	0	NA	>5	24.1224	19.6531	-4.4693
K562	En21^12:120106122:T:C:R:wP88	En21	12:120106122:T:C:R:wP88	12	120106122	12:120106122:T:C	88	NA	7.15493508174265	NA	0	NA	>1	8.19388	8.19388	0
K562	En21^12:120106136:G:A:R:wP102	En21	12:120106136:G:A:R:wP102	12	120106136	12:120106136:G:A	102	NA	6.97961139859715	NA	0	NA	>1	8.19388	0	-8.19388
K562	En21^12:12025240:G:A:R:wP115	En21	12:12025240:G:A:R:wP115	12	12025240	12:12025240:G:A	115	5.77043957111484	5.78438066375981	0.0139410926449743	0.235198071941149	0.196249192515883	>1	23.6224	23.6224	0
K562	En21^12:121418157:C:T:R:wP106	En21	12:121418157:C:T:R:wP106	12	121418157	12:121418157:C:T	106	NA	6.22688424864397	NA	0	NA	>1	20.449	18.7551	-1.6939
K562	En21^12:121418240:G:C:R:wP101	En21	12:121418240:G:C:R:wP101	12	121418240	12:121418240:G:C	101	5.31357953554534	5.36824680110785	0.0546672655625118	0.716264439870057	0.605219361966011	<1	20.449	20.449	0
K562	En21^12:122250106:G:A:R:wP99	En21	12:122250106:G:A:R:wP99	12	122250106	12:122250106:G:A	99	6.97193353427716	7.57458642671215	0.60265289243499	3.04389007684071	2.2586258889551	>1	NA	NA	NA
K562	En21^12:122502120:A:G:R:wP95	En21	12:122502120:A:G:R:wP95	12	122502120	12:122502120:A:G	95	NA	7.24775142141039	NA	0	NA	>5	0	4.56122	4.56122
K562	En21^12:122710370:G:C:R:wP112	En21	12:122710370:G:C:R:wP112	12	122710370	12:122710370:G:C	112	7.5510297208217	7.63916532845801	0.0881356076363122	1.41855821639521	1.17883698453484	<1	11.2755	11.2755	0
K562	En21^12:123237403:T:C:R:wP85	En21	12:123237403:T:C:R:wP85	12	123237403	12:123237403:T:C	85	9.34446234338212	9.54405727824246	0.199594934860331	2.70867716648041	2.07650286228577	<1	5.72449	5.72449	0
K562	En21^12:123528165:G:A:R:wP102	En21	12:123528165:G:A:R:wP102	12	123528165	12:123528165:G:A	102	5.23152826876798	4.92854463403336	-0.302983634734613	2.97806026040762	2.22357357775597	>1	NA	NA	NA
K562	En21^12:125180624:T:A:R:wP111	En21	12:125180624:T:A:R:wP111	12	125180624	12:125180624:T:A	111	5.17781048187078	5.31841982640112	0.140609344530343	1.03234506760305	0.86821250408635	>5	13.0918	15.0816	1.9898
K562	En21^12:125679627:T:C:R:wP81	En21	12:125679627:T:C:R:wP81	12	125679627	12:125679627:T:C	81	4.9082947886278	4.89443602637893	-0.0138587622488702	0.0830894578193083	0.0680270563002354	>1	13.398	13.398	0
K562	En21^12:125679639:A:G:R:wP93	En21	12:125679639:A:G:R:wP93	12	125679639	12:125679639:A:G	93	4.9082947886278	5.26635263416643	0.358057845538625	3.24585054048036	2.3479943768971	>5	13.398	9.65306	-3.74494
K562	En21^12:126002812:C:T:R:wP100	En21	12:126002812:C:T:R:wP100	12	126002812	12:126002812:C:T	100	5.0213088667404	5.78429558829791	0.762986721557513	3.08575782011874	2.27749225686843	>1	14.0204	8.41837	-5.60203
K562	En21^12:126257820:A:G:R:wP97	En21	12:126257820:A:G:R:wP97	12	126257820	12:126257820:A:G	97	5.50852983907393	5.70737765999734	0.198847820923409	1.4951852336659	1.23838102601525	>1	NA	NA	NA
K562	En21^12:127054429:G:A:R:wP76	En21	12:127054429:G:A:R:wP76	12	127054429	12:127054429:G:A	76	NA	6.89303670282325	NA	0	NA	>5	12.3776	12.3776	0
K562	En21^12:127054469:A:G:R:wP116	En21	12:127054469:A:G:R:wP116	12	127054469	12:127054469:A:G	116	NA	7.08102557562457	NA	0	NA	>5	12.3776	12.3776	0
K562	En21^12:127212297:G:A:R:wP116	En21	12:127212297:G:A:R:wP116	12	127212297	12:127212297:G:A	116	5.46370366066667	5.5232770620938	0.0595734014271274	0.348825587505153	0.292788971104268	>5	14.5714	14.5714	0
K562	En21^12:127874670:G:A:R:wP102	En21	12:127874670:G:A:R:wP102	12	127874670	12:127874670:G:A	102	6.42186030060877	6.14763755618475	-0.274222744424016	1.70302221788405	1.39753964859597	>1	14.0204	8.41837	-5.60203
K562	En21^12:12837940:A:G:R:wP114	En21	12:12837940:A:G:R:wP114	12	12837940	12:12837940:A:G	114	3.55133170125765	3.72357668234834	0.172244981090691	0.538550079959695	0.454615866375321	<1	26.898	26.898	0
K562	En21^12:128725458:G:A:R:wP76	En21	12:128725458:G:A:R:wP76	12	128725458	12:128725458:G:A	76	5.71269165710701	5.72695780501161	0.0142661479045945	0.280217221037965	0.234534241554604	>1	19.8878	19.8878	0
K562	En21^12:129094594:C:A:R:wP96	En21	12:129094594:C:A:R:wP96	12	129094594	12:129094594:C:A	96	5.98369600086236	6.27550584703461	0.291809846172249	2.51520707393568	1.96049594670329	>5	26.8673	23.5714	-3.2959
K562	En21^12:12939892:G:A:R:wP91	En21	12:12939892:G:A:R:wP91	12	12939892	12:12939892:G:A	91	NA	NA	NA	0	NA	>5	5.14286	5.14286	0
K562	En21^12:129604300:A:G:R:wP121	En21	12:129604300:A:G:R:wP121	12	129604300	12:129604300:A:G	121	6.42769847184054	6.21430765737578	-0.213390814464754	1.15458252001899	0.968290978272439	>5	27.5204	27.5204	0
K562	En21^12:13044530:G:A:R:wP122	En21	12:13044530:G:A:R:wP122	12	13044530	12:13044530:G:A	122	7.48910063913892	7.49804685052193	0.00894621138300966	0.0280914270722476	0.0229164018028548	<1	8.2551	8.2551	0
K562	En21^12:131011584:T:C:R:wP125	En21	12:131011584:T:C:R:wP125	12	131011584	12:131011584:T:C	125	NA	6.94395191144952	NA	0	NA	>5	26.3878	26.3878	0
K562	En21^12:131037317:G:C:R:wP76	En21	12:131037317:G:C:R:wP76	12	131037317	12:131037317:G:C	76	4.4881696461051	4.35934914314109	-0.128820502964014	0.133357561362081	0.10976451460657	<1	25.602	25.602	0
K562	En21^12:131617069:C:T:R:wP93	En21	12:131617069:C:T:R:wP93	12	131617069	12:131617069:C:T	93	6.67558449642257	6.75630349466655	0.0807189982439809	1.66255650356289	1.36706406119553	<1	9.88776	5.89796	-3.9898
K562	En21^12:131617075:C:G:R:wP99	En21	12:131617075:C:G:R:wP99	12	131617075	12:131617075:C:G	99	6.67558449642257	6.59026165581815	-0.0853228406044213	0.966420962971737	0.81338490648297	>5	9.88776	0	-9.88776
K562	En21^12:131617212:G:A:R:wP124	En21	12:131617212:G:A:R:wP124	12	131617212	12:131617212:G:A	124	5.14776744435088	5.06385794871729	-0.0839094956335851	0.692912305491409	0.585637795285446	>5	10.5	10.5	0
K562	En21^12:132071524:G:A:R:wP113	En21	12:132071524:G:A:R:wP113	12	132071524	12:132071524:G:A	113	6.96680052559457	6.83674285240429	-0.130057673190278	0.98850701411739	0.831858194541556	>5	16.4388	16.4388	0
K562	En21^12:132102979:C:T:R:wP78	En21	12:132102979:C:T:R:wP78	12	132102979	12:132102979:C:T	78	6.45186984019993	6.1682766628703	-0.283593177329625	1.64367776968541	1.35248127673047	>5	24.0816	24.0816	0
K562	En21^12:132131117:G:A:R:wP94	En21	12:132131117:G:A:R:wP94	12	132131117	12:132131117:G:A	94	6.50491224189049	6.514339745381	0.00942750349050758	0.216358776707024	0.180431684434722	>1	10.8163	8.18367	-2.63263
K562	En21^12:132279332:G:A:R:wP109	En21	12:132279332:G:A:R:wP109	12	132279332	12:132279332:G:A	109	5.80214819715976	5.86109763118173	0.0589494340219749	0.404590946616622	0.339867658369906	>5	21.2449	20.051	-1.1939
K562	En21^12:132279342:A:G:R:wP119	En21	12:132279342:A:G:R:wP119	12	132279342	12:132279342:A:G	119	5.80214819715976	5.91289998890367	0.11075179174391	1.52981540357911	1.26476637684924	>5	21.2449	21.2449	0
K562	En21^12:132279345:G:C:R:wP122	En21	12:132279345:G:C:R:wP122	12	132279345	12:132279345:G:C	122	5.80214819715976	5.43296486252315	-0.369183334636611	2.00742996658923	1.6190369843787	<1	21.2449	21.2449	0
K562	En21^12:132664285:T:C:R:wP79	En21	12:132664285:T:C:R:wP79	12	132664285	12:132664285:T:C	79	6.20782935252736	5.7268730151975	-0.480956337329863	4.08441921585875	2.63833906597468	>5	10.6939	10.6939	0
K562	En21^12:132664326:G:T:R:wP120	En21	12:132664326:G:T:R:wP120	12	132664326	12:132664326:G:T	120	6.20782935252736	6.11262668474183	-0.095202667785534	1.28125164883338	1.07012490577384	>5	10.6939	10.6939	0
K562	En21^12:15432290:C:T:R:wP105	En21	12:15432290:C:T:R:wP105	12	15432290	12:15432290:C:T	105	6.48346330942755	6.64830759844596	0.164844289018411	1.97800122730995	1.59918243184631	>1	8.52041	4.12245	-4.39796
K562	En21^12:15432290:C:T:R:wP93	En21	12:15432290:C:T:R:wP93	12	15432290	12:15432290:C:T	93	6.20246535947292	5.99032763556495	-0.212137723907963	1.65020302955275	1.35757926988312	>1	8.52041	4.12245	-4.39796
K562	En21^12:15588678:A:G:R:wP76	En21	12:15588678:A:G:R:wP76	12	15588678	12:15588678:A:G	76	NA	2.21816482989285	NA	0	NA	>5	21.8469	21.8469	0
K562	En21^12:176429:C:A:R:wP119	En21	12:176429:C:A:R:wP119	12	176429	12:176429:C:A	119	2.36645672677216	1.36226930055694	-1.00418742621521	0.921570200095038	NA	<1	29.16325	29.16325	0
K562	En21^12:18935939:G:C:R:wP90	En21	12:18935939:G:C:R:wP90	12	18935939	12:18935939:G:C	90	5.69088093420352	5.39307285539086	-0.297808078812657	0.469646937807577	0.395754860647732	>5	21.7347	21.7347	0
K562	En21^12:18935942:C:G:R:wP93	En21	12:18935942:C:G:R:wP93	12	18935942	12:18935942:C:G	93	5.69088093420352	5.2963843580427	-0.394496576160818	0.699047899997406	0.590872012183468	>1	21.7347	16.9592	-4.7755
K562	En21^12:18935947:C:T:R:wP98	En21	12:18935947:C:T:R:wP98	12	18935947	12:18935947:C:T	98	5.69088093420352	5.49817330955082	-0.192707624652697	0.245262484751635	0.204904573687674	>1	21.7347	13.1429	-8.5918
K562	En21^12:1897044:G:A:R:wP84	En21	12:1897044:G:A:R:wP84	12	1897044	12:1897044:G:A	84	5.62524823105918	5.27274608878048	-0.352502142278692	1.28774275709217	1.07533617832169	>1	18.3367	18.3367	0
K562	En21^12:1897077:C:T:R:wP117	En21	12:1897077:C:T:R:wP117	12	1897077	12:1897077:C:T	117	5.62524823105918	5.56107938974183	-0.0641688413173496	0.232830759617433	0.194163138771267	>1	18.3367	18.3367	0
K562	En21^12:1940435:C:A:R:wP111	En21	12:1940435:C:A:R:wP111	12	1940435	12:1940435:C:A	111	6.18265788813889	6.44997372552159	0.267315837382706	2.94277523503645	2.20649446441981	<1	24.2551	21.3367	-2.9184
K562	En21^12:20809762:G:A:R:wP85	En21	12:20809762:G:A:R:wP85	12	20809762	12:20809762:G:A	85	5.54876629907736	5.68331067253723	0.134544373459877	1.15029546233249	0.964771283628134	>5	10.4898	10.4898	0
K562	En21^12:24802324:A:G:R:wP83	En21	12:24802324:A:G:R:wP83	12	24802324	12:24802324:A:G	83	NA	NA	NA	0	NA	>5	21.2755	21.2755	0
K562	En21^12:24802341:C:G:R:wP100	En21	12:24802341:C:G:R:wP100	12	24802341	12:24802341:C:G	100	NA	NA	NA	0	NA	<1	21.2755	13.4898	-7.7857
K562	En21^12:24802360:A:C:R:wP119	En21	12:24802360:A:C:R:wP119	12	24802360	12:24802360:A:C	119	NA	NA	NA	0	NA	>1	21.2755	21.2755	0
K562	En21^12:25539105:C:G:R:wP104	En21	12:25539105:C:G:R:wP104	12	25539105	12:25539105:C:G	104	8.49399100171831	8.70902961699613	0.215038615277827	1.43980538706664	1.19544351970124	>5	5.89796	4.18367	-1.71429
K562	En21^12:25929019:T:A:R:wP88	En21	12:25929019:T:A:R:wP88	12	25929019	12:25929019:T:A	88	6.36338290219109	6.30866690868261	-0.0547159935084798	0.486286674649628	0.409794054394786	<1	NA	NA	NA
K562	En21^12:26102424:C:T:R:wP91	En21	12:26102424:C:T:R:wP91	12	26102424	12:26102424:C:T	91	NA	3.48162460103157	NA	0	NA	>5	10.0918	12.0816	1.9898
K562	En21^12:26102481:A:G:R:wP121	En21	12:26102481:A:G:R:wP121	12	26102481	12:26102481:A:G	121	4.76805442152802	4.92960038932852	0.161545967800497	0.411634658522777	0.345964923247111	>5	11.3673	11.3673	0
K562	En21^12:26267465:T:C:R:wP88	En21	12:26267465:T:C:R:wP88	12	26267465	12:26267465:T:C	88	7.56736491608396	7.44672522675146	-0.120639689332501	1.24977332948636	1.04504384379695	<1	5.28571	5.28571	0
K562	En21^12:2666858:T:A:R:wP76	En21	12:2666858:T:A:R:wP76	12	2666858	12:2666858:T:A	76	6.21783254288398	6.06848986360818	-0.149342679275806	1.56021190813158	1.28777114741114	>1	NA	NA	NA
K562	En21^12:26985471:G:C:R:wP78	En21	12:26985471:G:C:R:wP78	12	26985471	12:26985471:G:C	78	NA	NA	NA	0	NA	>1	6.9898	6.9898	0
K562	En21^12:27520269:G:A:R:wP100	En21	12:27520269:G:A:R:wP100	12	27520269	12:27520269:G:A	100	6.30437676047699	6.08318311632943	-0.221193644147561	1.11819987606933	0.938701468178244	>5	4.33673	6.55102	2.21429
K562	En21^12:27933567:C:A:R:wP95	En21	12:27933567:C:A:R:wP95	12	27933567	12:27933567:C:A	95	8.07489676286755	8.26783333039293	0.192936567525377	4.29385389087405	2.6837679533534	<1	10.6122	17.8878	7.2756
K562	En21^12:2861939:T:C:R:wP88	En21	12:2861939:T:C:R:wP88	12	2861939	12:2861939:T:C	88	1.24493228337341	1.27188063511722	0.0269483517438074	0.105529779881079	0.086529149664231	>5	28.4694	28.4694	0
K562	En21^12:2893327:G:A:R:wP123	En21	12:2893327:G:A:R:wP123	12	2893327	12:2893327:G:A	123	6.21137251315979	5.96368776346347	-0.247684749696316	0.892478677112601	0.75285216026722	>1	12.4388	12.4388	0
K562	En21^12:29146798:G:A:R:wP92	En21	12:29146798:G:A:R:wP92	12	29146798	12:29146798:G:A	92	6.62459925791352	6.44240607553715	-0.182193182376366	1.31664650262391	1.09909614830747	>1	12.5408	9.35714	-3.18366
K562	En21^12:29146812:C:A:R:wP106	En21	12:29146812:C:A:R:wP106	12	29146812	12:29146812:C:A	106	6.62459925791352	6.46679216716965	-0.157807090743863	1.445735494748	1.19994151330432	<1	12.5408	11.4286	-1.1122
K562	En21^12:31000398:G:A:R:wP104	En21	12:31000398:G:A:R:wP104	12	31000398	12:31000398:G:A	104	5.99470606171607	5.96206378814452	-0.0326422735715495	0.0606520413530159	0.0494631525400505	>1	NA	NA	NA
K562	En21^12:32328504:G:T:R:wP93	En21	12:32328504:G:T:R:wP93	12	32328504	12:32328504:G:T	93	3.50430892465243	3.52446001450456	0.0201510898521238	0.0866968019888633	0.0710126049574057	>1	7.10204	10.3776	3.27556
K562	En21^12:329169:G:A:R:wP109	En21	12:329169:G:A:R:wP109	12	329169	12:329169:G:A	109	6.19056302162406	6.22264272418497	0.0320797025609023	0.138401131104979	0.113917006697491	>5	NA	NA	NA
K562	En21^12:33049457:C:A:R:wP107	En21	12:33049457:C:A:R:wP107	12	33049457	12:33049457:C:A	107	8.07179332493895	NA	NA	0	NA	>1	6.2551	0	-6.2551
K562	En21^12:33049590:C:T:R:wP91	En21	12:33049590:C:T:R:wP91	12	33049590	12:33049590:C:T	91	8.48089903551714	8.16748025800931	-0.313418777507827	2.2440706541939	1.78481075519525	>1	0	4.95918	4.95918
K562	En21^12:3601540:C:T:R:wP90	En21	12:3601540:C:T:R:wP90	12	3601540	12:3601540:C:T	90	5.56363647361622	4.36836170161812	-1.1952747719981	3.05979817146184	2.26659752527253	>1	28.8776	28.8776	0
K562	En21^12:41680473:G:A:R:wP105	En21	12:41680473:G:A:R:wP105	12	41680473	12:41680473:G:A	105	4.56502621112991	4.3169068167907	-0.248119394339215	0.531425418254114	0.448564734355911	>1	7.19388	0	-7.19388
K562	En21^12:43938697:C:T:R:wP101	En21	12:43938697:C:T:R:wP101	12	43938697	12:43938697:C:T	101	5.73411322396364	5.06086161385073	-0.673251610112912	3.4801592347265	2.44471306300341	>1	20.1531	21.1122	0.959100000000003
K562	En21^12:45737581:G:A:R:wP100	En21	12:45737581:G:A:R:wP100	12	45737581	12:45737581:G:A	100	5.0246157462279	4.64916981238506	-0.375445933842844	1.253085781099	1.04776718410205	>5	5.15306	7.36735	2.21429
K562	En21^12:48222917:G:A:R:wP122	En21	12:48222917:G:A:R:wP122	12	48222917	12:48222917:G:A	122	8.18201546911945	NA	NA	0	NA	>1	14.2143	14.2143	0
K562	En21^12:49012460:A:G:R:wP112	En21	12:49012460:A:G:R:wP112	12	49012460	12:49012460:A:G	112	4.99275208507567	5.00129412407015	0.00854203899448258	0.0109456571742591	0.00894046835166589	>1	7.7449	7.7449	0
K562	En21^12:49950807:T:G:R:wP81	En21	12:49950807:T:G:R:wP81	12	49950807	12:49950807:T:G	81	6.43442395410511	6.45482960548553	0.0204056513804218	0.0857932196243197	0.0703015782572346	<1	20.1327	20.1327	0
K562	En21^12:50473755:A:G:R:wP91	En21	12:50473755:A:G:R:wP91	12	50473755	12:50473755:A:G	91	NA	6.95222288277181	NA	0	NA	>5	14.5816	16.9592	2.3776
K562	En21^12:52435505:C:G:R:wP118	En21	12:52435505:C:G:R:wP118	12	52435505	12:52435505:C:G	118	5.73932588914868	5.81007429123643	0.0707484020877427	0.488123327278705	0.411358887923845	>1	7.46939	7.46939	0
K562	En21^12:52472206:G:T:R:wP76	En21	12:52472206:G:T:R:wP76	12	52472206	12:52472206:G:T	76	6.33520250266703	6.35528861686959	0.0200861142025595	0.328711979535294	0.275681300559154	<1	22.1122	22.1122	0
K562	En21^12:52637247:G:A:R:wP77	En21	12:52637247:G:A:R:wP77	12	52637247	12:52637247:G:A	77	5.05754318796839	NA	NA	0	NA	<1	6.63265	6.63265	0
K562	En21^12:52695276:T:C:R:wP114	En21	12:52695276:T:C:R:wP114	12	52695276	12:52695276:T:C	114	5.91102050977734	6.03392162524195	0.122901115464604	1.46432836633356	1.21489523613675	<1	23.1327	23.1327	0
K562	En21^12:53273866:A:T:R:wP109	En21	12:53273866:A:T:R:wP109	12	53273866	12:53273866:A:T	109	5.07063494631969	4.98677634128325	-0.0838586050364398	0.48595509023883	0.409525873308364	>1	10.4796	10.949	0.4694
K562	En21^12:53319015:G:A:R:wP112	En21	12:53319015:G:A:R:wP112	12	53319015	12:53319015:G:A	112	6.93884535223597	7.00732724732895	0.068481895092976	1.78828141690666	1.46079742909009	>1	NA	NA	NA
K562	En21^12:53459945:G:A:R:wP87	En21	12:53459945:G:A:R:wP87	12	53459945	12:53459945:G:A	87	6.38561788407422	4.80621825876484	-1.57939962530938	4.03232255472749	2.63001784529711	<1	NA	NA	NA
K562	En21^12:54496210:G:A:R:wP97	En21	12:54496210:G:A:R:wP97	12	54496210	12:54496210:G:A	97	5.88726472055758	5.72881951280208	-0.1584452077555	0.658252696923573	0.556048338531122	<1	22.8571	18.4592	-4.3979
K562	En21^12:54496219:A:G:R:wP106	En21	12:54496219:A:G:R:wP106	12	54496219	12:54496219:A:G	106	5.88726472055758	5.46215169217209	-0.425113028385491	1.54112471810597	1.27354879145037	>5	22.8571	25.5714	2.7143
K562	En21^12:54754751:G:T:R:wP117	En21	12:54754751:G:T:R:wP117	12	54754751	12:54754751:G:T	117	5.40104567571219	5.48876791079911	0.08772223508692	1.39941310174192	1.16359533367851	>5	NA	NA	NA
K562	En21^12:56522234:G:A:R:wP125	En21	12:56522234:G:A:R:wP125	12	56522234	12:56522234:G:A	125	6.86957464075921	6.90094666849602	0.0313720277368121	1.84018075843236	1.49899666118651	<1	4.34694	0	-4.34694
K562	En21^12:56709919:C:T:R:wP98	En21	12:56709919:C:T:R:wP98	12	56709919	12:56709919:C:T	98	8.08865380454724	7.64969375508632	-0.438960049460916	3.23964072261389	2.34548924680991	>5	4.11224	0	-4.11224
K562	En21^12:57146069:T:G:R:wP118	En21	12:57146069:T:G:R:wP118	12	57146069	12:57146069:T:G	118	7.30736353766634	7.26492981302337	-0.0424337246429642	0.749729987735452	0.633262889399327	>5	9.96939	9.96939	0
K562	En21^12:57595167:G:A:R:wP79	En21	12:57595167:G:A:R:wP79	12	57595167	12:57595167:G:A	79	6.4018041889744	6.14942985638973	-0.252374332584667	2.20964691718352	1.75982857441771	<1	19.2143	19.2143	0
K562	En21^12:57595191:G:T:R:wP103	En21	12:57595191:G:T:R:wP103	12	57595191	12:57595191:G:T	103	6.4018041889744	6.56968937017942	0.167885181205023	2.09640414947386	1.6823130122131	>1	19.2143	9.32653	-9.88777
K562	En21^12:58240413:G:C:R:wP88	En21	12:58240413:G:C:R:wP88	12	58240413	12:58240413:G:C	88	NA	NA	NA	0	NA	>1	4.60204	4.60204	0
K562	En21^12:59289115:T:C:R:wP120	En21	12:59289115:T:C:R:wP120	12	59289115	12:59289115:T:C	120	NA	6.75145190938722	NA	0	NA	<1	4.35714	4.35714	0
K562	En21^12:62997470:C:G:R:wP99	En21	12:62997470:C:G:R:wP99	12	62997470	12:62997470:C:G	99	NA	8.34679932314683	NA	0	NA	<1	5.17347	0	-5.17347
K562	En21^12:6359735:A:G:R:wP108	En21	12:6359735:A:G:R:wP108	12	6359735	12:6359735:A:G	108	5.84185607068393	6.05781037242942	0.215954301745493	1.57828322779175	1.30216095852862	>1	6.42857	6.91837	0.489800000000001
K562	En21^12:6359747:G:C:R:wP120	En21	12:6359747:G:C:R:wP120	12	6359747	12:6359747:G:C	120	5.84185607068393	5.71693389680633	-0.124922173877602	1.57730664186932	1.30145415425352	>1	6.42857	6.42857	0
K562	En21^12:65399678:C:T:R:wP93	En21	12:65399678:C:T:R:wP93	12	65399678	12:65399678:C:T	93	NA	NA	NA	0	NA	<1	26.6837	22.6939	-3.9898
K562	En21^12:65917358:T:C:R:wP115	En21	12:65917358:T:C:R:wP115	12	65917358	12:65917358:T:C	115	6.62617918175442	6.57689049397413	-0.0492886877802849	0.701214359127316	0.59271496688043	>5	6.12245	6.12245	0
K562	En21^12:66036067:T:A:R:wP91	En21	12:66036067:T:A:R:wP91	12	66036067	12:66036067:T:A	91	7.24084476815087	7.12323715728833	-0.11760761086254	1.76952120882978	1.4466898811791	<1	13.5102	11.5204	-1.9898
K562	En21^12:66286859:C:T:R:wP101	En21	12:66286859:C:T:R:wP101	12	66286859	12:66286859:C:T	101	4.21574022370256	4.10279291580019	-0.112947307902376	0.772473246489238	0.651951326906673	<1	0	4.86735	4.86735
K562	En21^12:66563645:G:A:R:wP82	En21	12:66563645:G:A:R:wP82	12	66563645	12:66563645:G:A	82	7.81590321205253	8.31187689118432	0.495973679131799	3.93153553025985	2.61207428188786	>1	4.2551	4.2551	0
K562	En21^12:67242942:T:C:R:wP101	En21	12:67242942:T:C:R:wP101	12	67242942	12:67242942:T:C	101	5.40578429930812	5.53234231623981	0.126558016931689	0.330559938928556	0.277310699195031	>5	10.4082	9.44898	-0.95922
K562	En21^12:69181478:G:A:R:wP103	En21	12:69181478:G:A:R:wP103	12	69181478	12:69181478:G:A	103	6.32783855188533	6.12299369982811	-0.204844852057226	2.83389449535874	2.14841949147253	>5	5.26531	5.26531	0
K562	En21^12:70058905:G:A:R:wP80	En21	12:70058905:G:A:R:wP80	12	70058905	12:70058905:G:A	80	5.0145764392549	4.67997342664849	-0.334603012606415	1.9140224548637	1.55390494394257	>5	5.69388	5.69388	0
K562	En21^12:70986608:G:A:R:wP76	En21	12:70986608:G:A:R:wP76	12	70986608	12:70986608:G:A	76	6.28657111746751	6.27609577237406	-0.0104753450934503	0.181399418199023	0.150779390004904	>1	4.76531	4.76531	0
K562	En21^12:71833931:C:G:R:wP110	En21	12:71833931:C:G:R:wP110	12	71833931	12:71833931:C:G	110	6.96056741962513	6.83621246192347	-0.124354957701656	1.79271199654994	1.46372177604788	<1	4.53061	13.09183	8.56122
K562	En21^12:72375145:A:T:R:wP102	En21	12:72375145:A:T:R:wP102	12	72375145	12:72375145:A:T	102	4.81201613142233	4.51592737786069	-0.296088753561645	0.965032316951746	0.812179159805292	<1	18.2857	19.7551	1.4694
K562	En21^12:76060146:T:G:R:wP84	En21	12:76060146:T:G:R:wP84	12	76060146	12:76060146:T:G	84	7.40007251645941	7.61960869064887	0.219536174189463	2.78082822272425	2.1185987907011	<1	4.63265	4.63265	0
K562	En21^12:76060162:C:T:R:wP100	En21	12:76060162:C:T:R:wP100	12	76060162	12:76060162:C:T	100	7.40007251645941	7.27127180783614	-0.128800708623263	1.77429947228162	1.45035918870904	>1	4.63265	4.63265	0
K562	En21^12:76354230:A:G:R:wP83	En21	12:76354230:A:G:R:wP83	12	76354230	12:76354230:A:G	83	6.01924181113387	6.17993653910999	0.160694727976128	1.18929792197184	0.996372762910209	>5	9.64286	9.64286	0
K562	En21^12:76371937:A:T:R:wP83	En21	12:76371937:A:T:R:wP83	12	76371937	12:76371937:A:T	83	6.47449683702527	6.17104168254359	-0.303455154481678	1.81987717757927	1.48381395301313	<1	NA	NA	NA
K562	En21^12:76572432:C:G:R:wP93	En21	12:76572432:C:G:R:wP93	12	76572432	12:76572432:C:G	93	4.5894479956521	4.3346154383134	-0.254832557338698	0.688409676589184	0.581843982926805	<1	12.2143	7.43878	-4.77552
K562	En21^12:77527554:A:G:R:wP124	En21	12:77527554:A:G:R:wP124	12	77527554	12:77527554:A:G	124	4.26163477802669	4.28322210004218	0.0215873220154856	0.0663685401644943	0.0544458968992552	<1	26.0102	26.0102	0
K562	En21^12:77573547:A:G:R:wP122	En21	12:77573547:A:G:R:wP122	12	77573547	12:77573547:A:G	122	6.18805766921476	6.39007411357981	0.202016444365048	2.43567020033237	1.9087750568337	<1	NA	NA	NA
K562	En21^12:77964381:T:C:R:wP85	En21	12:77964381:T:C:R:wP85	12	77964381	12:77964381:T:C	85	6.29642285435501	6.17964009734466	-0.116782757010345	2.1413451187217	1.71400239801552	<1	9.2449	9.2449	0
K562	En21^12:8085425:G:C:R:wP123	En21	12:8085425:G:C:R:wP123	12	8085425	12:8085425:G:C	123	4.05666118513352	4.53312367736809	0.476462492234569	2.70079620602601	2.07216070758052	>1	15.9388	15.9388	0
K562	En21^12:8085426:G:T:R:wP124	En21	12:8085426:G:T:R:wP124	12	8085426	12:8085426:G:T	124	4.05666118513352	4.01032637690402	-0.0463348082295028	0.109551102898762	0.0896986948443657	<1	15.9388	15.9388	0
K562	En21^12:8115752:A:G:R:wP86	En21	12:8115752:A:G:R:wP86	12	8115752	12:8115752:A:G	86	5.9922258013731	5.99411780023675	0.00189199886365454	0.080265190982042	0.0656907193092651	>5	7.39796	7.39796	0
K562	En21^12:81744244:C:A:R:wP99	En21	12:81744244:C:A:R:wP99	12	81744244	12:81744244:C:A	99	5.71685485076815	NA	NA	0	NA	<1	16.5816	6.69388	-9.88772
K562	En21^12:81744246:A:G:R:wP101	En21	12:81744246:A:G:R:wP101	12	81744246	12:81744246:A:G	101	5.71685485076815	NA	NA	0	NA	>1	16.5816	15.6224	-0.959200000000001
K562	En21^12:83182588:C:G:R:wP115	En21	12:83182588:C:G:R:wP115	12	83182588	12:83182588:C:G	115	4.98534967123834	5.00274169860304	0.0173920273646964	0.186425477945134	0.155106923268573	<1	17.9082	17.9082	0
K562	En21^12:84242684:C:T:R:wP99	En21	12:84242684:C:T:R:wP99	12	84242684	12:84242684:C:T	99	NA	5.62349655120969	NA	0	NA	<1	23.7245	19.0408	-4.6837
K562	En21^12:84242686:T:G:R:wP101	En21	12:84242686:T:G:R:wP101	12	84242686	12:84242686:T:G	101	NA	NA	NA	0	NA	>5	23.7245	21.1735	-2.551
K562	En21^12:84242708:T:G:R:wP123	En21	12:84242708:T:G:R:wP123	12	84242708	12:84242708:T:G	123	NA	5.48324722375316	NA	0	NA	>1	23.7245	23.7245	0
K562	En21^12:84464288:G:A:R:wP125	En21	12:84464288:G:A:R:wP125	12	84464288	12:84464288:G:A	125	7.07714827603503	NA	NA	0	NA	>5	NA	NA	NA
K562	En21^12:84464339:G:A:R:wP85	En21	12:84464339:G:A:R:wP85	12	84464339	12:84464339:G:A	85	NA	NA	NA	0	NA	<1	7.96939	7.96939	0
K562	En21^12:8549458:G:T:R:wP94	En21	12:8549458:G:T:R:wP94	12	8549458	12:8549458:G:T	94	6.78041407104519	6.18990237410555	-0.590511696939639	1.395090941176	1.16025585139564	>1	7.28571	4.70408	-2.58163
K562	En21^12:88154878:C:T:R:wP81	En21	12:88154878:C:T:R:wP81	12	88154878	12:88154878:C:T	81	NA	NA	NA	0	NA	>5	16.5204	16.5204	0
K562	En21^12:88974212:A:G:R:wP119	En21	12:88974212:A:G:R:wP119	12	88974212	12:88974212:A:G	119	6.97648163435594	7.26900331122414	0.292521676868201	3.90468270168403	2.60246804237195	>5	4.47959	4.47959	0
K562	En21^12:9090668:C:T:R:wP115	En21	12:9090668:C:T:R:wP115	12	9090668	12:9090668:C:T	115	6.65794803280238	6.8298294377485	0.17188140494612	2.00878595185922	1.62004335243298	>5	21.7449	21.7449	0
K562	En21^12:92537956:T:C:R:wP89	En21	12:92537956:T:C:R:wP89	12	92537956	12:92537956:T:C	89	5.60817482704169	5.66933493440035	0.0611601073586554	0.140292051610997	0.115414667798326	>1	5.07143	5.07143	0
K562	En21^12:94569538:C:T:R:wP93	En21	12:94569538:C:T:R:wP93	12	94569538	12:94569538:C:T	93	5.9374284573254	5.75511175840262	-0.182316698922787	0.800588498355519	0.675802159145713	>1	21.4796	20.2857	-1.1939
K562	En21^12:94633518:C:G:R:wP100	En21	12:94633518:C:G:R:wP100	12	94633518	12:94633518:C:G	100	6.62253751811489	6.69936828075483	0.0768307626399354	0.750943625829388	0.634268573644777	>1	18.8163	18.5	-0.316299999999998
K562	En21^12:94633519:T:G:R:wP101	En21	12:94633519:T:G:R:wP101	12	94633519	12:94633519:T:G	101	6.62253751811489	NA	NA	0	NA	>1	18.8163	16.2653	-2.551
K562	En21^12:95273539:C:T:R:wP98	En21	12:95273539:C:T:R:wP98	12	95273539	12:95273539:C:T	98	NA	4.5519353358984	NA	0	NA	<1	29.898	21.3061	-8.5919
K562	En21^12:95273542:T:C:R:wP101	En21	12:95273542:T:C:R:wP101	12	95273542	12:95273542:T:C	101	NA	4.33936084353596	NA	0	NA	>1	29.898	28.9388	-0.959199999999999
K562	En21^12:95273562:A:G:R:wP121	En21	12:95273562:A:G:R:wP121	12	95273562	12:95273562:A:G	121	NA	NA	NA	0	NA	>5	29.898	29.898	0
K562	En21^12:95273586:A:G:R:wP84	En21	12:95273586:A:G:R:wP84	12	95273586	12:95273586:A:G	84	1.7267036613447	1.60729054215195	-0.119413119192752	0.137399113303277	0.113111485140844	>1	10.398	10.398	0
K562	En21^12:95323772:G:A:R:wP102	En21	12:95323772:G:A:R:wP102	12	95323772	12:95323772:G:A	102	3.34589885179416	NA	NA	0	NA	>5	8.94898	0	-8.94898
K562	En21^12:96017678:C:T:R:wP82	En21	12:96017678:C:T:R:wP82	12	96017678	12:96017678:C:T	82	5.70854553229909	5.85824921499283	0.149703682693735	1.13429236770407	0.951584819277448	>5	NA	NA	NA
K562	En21^12:96472230:G:A:R:wP117	En21	12:96472230:G:A:R:wP117	12	96472230	12:96472230:G:A	117	6.95641385345658	7.19900624827971	0.242592394823133	1.87701609994154	1.52606789066522	>1	9.04082	9.04082	0
K562	En21^12:96622841:G:A:R:wP89	En21	12:96622841:G:A:R:wP89	12	96622841	12:96622841:G:A	89	5.18484327787616	5.02713607334912	-0.157707204527043	0.619203438846442	0.522853937181691	>1	14.398	14.398	0
K562	En21^12:97301290:G:T:R:wP121	En21	12:97301290:G:T:R:wP121	12	97301290	12:97301290:G:T	121	8.02864748384805	NA	NA	0	NA	>1	8.19388	8.19388	0
K562	En21^12:97840813:C:G:R:wP95	En21	12:97840813:C:G:R:wP95	12	97840813	12:97840813:C:G	95	3.00936519984874	3.04241495579992	0.0330497559511871	0.0542602454895494	0.0444613509742133	>1	19.6939	12.8163	-6.8776
K562	En21^12:98690668:G:A:R:wP119	En21	12:98690668:G:A:R:wP119	12	98690668	12:98690668:G:A	119	5.47310054319409	5.20766086610343	-0.265439677090662	1.91999159988191	1.55806937958999	>1	17.6327	17.6327	0
K562	En21^13:100448646:G:C:R:wP101	En21	13:100448646:G:C:R:wP101	13	100448646	13:100448646:G:C	101	3.9993202658552	4.20257928783707	0.203259021981874	0.56451327951606	0.476660750023422	>5	29.102	29.102	0
K562	En21^13:100448646:G:C:R:wP89	En21	13:100448646:G:C:R:wP89	13	100448646	13:100448646:G:C	89	4.61197044894508	4.60914170557715	-0.0028287433679246	0.0681024731752494	0.0559447664182444	>5	29.102	29.102	0
K562	En21^13:100836540:T:G:R:wP79	En21	13:100836540:T:G:R:wP79	13	100836540	13:100836540:T:G	79	5.35170976771232	5.82608367530341	0.474373907591087	1.4542723476665	1.20676367870424	>5	20.6122	20.6122	0
K562	En21^13:100836574:G:A:R:wP113	En21	13:100836574:G:A:R:wP113	13	100836574	13:100836574:G:A	113	5.35170976771232	5.37838109568531	0.0266713279729878	0.00907027594233556	0.00748120860517155	<1	20.6122	20.6122	0
K562	En21^13:101910727:C:T:R:wP85	En21	13:101910727:C:T:R:wP85	13	101910727	13:101910727:C:T	85	7.36210964669466	NA	NA	0	NA	<1	10.2755	10.2755	0
K562	En21^13:102159660:A:G:R:wP118	En21	13:102159660:A:G:R:wP118	13	102159660	13:102159660:A:G	118	NA	5.80363809325737	NA	0	NA	>1	20.1633	20.1633	0
K562	En21^13:102571997:A:G:R:wP120	En21	13:102571997:A:G:R:wP120	13	102571997	13:102571997:A:G	120	4.50919850033784	5.05846000708601	0.549261506748165	1.87326617659971	1.52303036581134	>5	24.1939	24.1939	0
K562	En21^13:102571999:C:A:R:wP122	En21	13:102571999:C:A:R:wP122	13	102571999	13:102571999:C:A	122	4.50919850033784	NA	NA	0	NA	<1	24.1939	24.1939	0
K562	En21^13:102572001:C:A:R:wP124	En21	13:102572001:C:A:R:wP124	13	102572001	13:102572001:C:A	124	4.50919850033784	4.75582713437748	0.246628634039634	0.65748781789447	0.555410010085632	>5	24.1939	24.1939	0
K562	En21^13:102588360:A:G:R:wP86	En21	13:102588360:A:G:R:wP86	13	102588360	13:102588360:A:G	86	NA	NA	NA	0	NA	>1	19.949	19.949	0
K562	En21^13:106724561:T:C:R:wP117	En21	13:106724561:T:C:R:wP117	13	106724561	13:106724561:T:C	117	NA	NA	NA	0	NA	>1	17.6735	17.6735	0
K562	En21^13:107185686:G:A:R:wP124	En21	13:107185686:G:A:R:wP124	13	107185686	13:107185686:G:A	124	NA	NA	NA	0	NA	>1	7.79592	7.79592	0
K562	En21^13:108517065:T:C:R:wP81	En21	13:108517065:T:C:R:wP81	13	108517065	13:108517065:T:C	81	1.31531141469625	1.58630848505626	0.270997070360016	0.688385454275513	0.581838024011522	>5	28.6633	28.6633	0
K562	En21^13:109902277:C:A:R:wP86	En21	13:109902277:C:A:R:wP86	13	109902277	13:109902277:C:A	86	NA	4.62543058005989	NA	0	NA	>5	17.0918	17.0918	0
K562	En21^13:111806005:C:T:R:wP88	En21	13:111806005:C:T:R:wP88	13	111806005	13:111806005:C:T	88	9.07932119241207	8.86212183470665	-0.21719935770542	2.73751253768997	2.0928463955889	>5	6.06122	6.06122	0
K562	En21^13:111806040:T:G:R:wP123	En21	13:111806040:T:G:R:wP123	13	111806040	13:111806040:T:G	123	9.07932119241207	9.29197672580038	0.212655533388316	2.82280225097748	2.14206372220279	>5	6.06122	6.06122	0
K562	En21^13:111812276:C:T:R:wP77	En21	13:111812276:C:T:R:wP77	13	111812276	13:111812276:C:T	77	4.31736643203484	4.60033678869783	0.282970356662992	0.695149312234152	0.587724371352904	<1	20.5408	20.5408	0
K562	En21^13:113098495:G:C:R:wP100	En21	13:113098495:G:C:R:wP100	13	113098495	13:113098495:G:C	100	5.80704285632233	5.76855174573513	-0.0384911105872066	0.588152326192408	0.496539952061735	>1	6.64286	6.64286	0
K562	En21^13:113098512:T:G:R:wP117	En21	13:113098512:T:G:R:wP117	13	113098512	13:113098512:T:G	117	5.80704285632233	5.72179692331584	-0.0852459330064965	0.577302188653272	0.487275025487738	>5	6.64286	6.64286	0
K562	En21^13:113597260:C:T:R:wP117	En21	13:113597260:C:T:R:wP117	13	113597260	13:113597260:C:T	117	6.63404680127265	6.0380562344393	-0.595990566833349	3.98716849829365	2.62092866103781	>5	10.2347	10.2347	0
K562	En21^13:114427940:G:A:R:wP102	En21	13:114427940:G:A:R:wP102	13	114427940	13:114427940:G:A	102	7.63198642139418	7.49147948612496	-0.140506935269216	2.19234626803282	1.74816741344773	>5	5.2551	0	-5.2551
K562	En21^13:114480436:G:A:R:wP86	En21	13:114480436:G:A:R:wP86	13	114480436	13:114480436:G:A	86	6.73244776198663	6.36159635082038	-0.370851411166243	2.92730362559496	2.19789909703597	>1	NA	NA	NA
K562	En21^13:114480467:C:T:R:wP117	En21	13:114480467:C:T:R:wP117	13	114480467	13:114480467:C:T	117	6.73244776198663	6.60504853933928	-0.127399222647345	3.14446079665345	2.30208356081635	>1	NA	NA	NA
K562	En21^13:114558497:G:A:R:wP122	En21	13:114558497:G:A:R:wP122	13	114558497	13:114558497:G:A	122	6.64569388640661	6.17530492139229	-0.470388965014312	3.40766583881666	2.41644241384718	>5	7.35714	7.87755	0.52041
K562	En21^13:114558497:G:A:R:wP99	En21	13:114558497:G:A:R:wP99	13	114558497	13:114558497:G:A	99	7.22372096937089	7.1839903814148	-0.0397305879560843	0.554513621238912	0.468271913477911	>5	7.35714	7.87755	0.52041
K562	En21^13:114873352:G:A:R:wP112	En21	13:114873352:G:A:R:wP112	13	114873352	13:114873352:G:A	112	7.17371665474425	7.1862932553059	0.0125766005616494	0.118241165014692	0.0971004484220445	<1	4.14286	4.14286	0
K562	En21^13:19316023:G:A:R:wP85	En21	13:19316023:G:A:R:wP85	13	19316023	13:19316023:G:A	85	4.11128595143364	3.61863538875725	-0.492650562676392	1.71214505474455	1.4047236029899	<1	NA	NA	NA
K562	En21^13:19687833:C:T:R:wP89	En21	13:19687833:C:T:R:wP89	13	19687833	13:19687833:C:T	89	6.84116715846075	6.92181213873629	0.0806449802755393	2.69835080076253	2.0704438826337	>5	7.20408	7.20408	0
K562	En21^13:19687835:G:A:R:wP75	En21	13:19687835:G:A:R:wP75	13	19687835	13:19687835:G:A	75	6.42672881019698	5.71625262073423	-0.710476189462759	3.14386352724858	2.30178439997958	>5	7.20408	4.82653	-2.37755
K562	En21^13:19687835:G:A:R:wP91	En21	13:19687835:G:A:R:wP91	13	19687835	13:19687835:G:A	91	6.84116715846075	NA	NA	0	NA	>5	7.20408	4.82653	-2.37755
K562	En21^13:19687857:G:A:R:wP113	En21	13:19687857:G:A:R:wP113	13	19687857	13:19687857:G:A	113	6.84116715846075	7.08678036445897	0.245613205998224	2.5306716696891	1.97011866658145	>5	11.3878	18.1327	6.7449
K562	En21^13:19687857:G:A:R:wP97	En21	13:19687857:G:A:R:wP97	13	19687857	13:19687857:G:A	97	6.42672881019698	5.68350793885326	-0.743220871343721	1.83916014517256	1.49828941433176	>5	11.3878	18.1327	6.7449
K562	En21^13:20692775:G:T:R:wP76	En21	13:20692775:G:T:R:wP76	13	20692775	13:20692775:G:T	76	7.51499678860475	7.29659002112562	-0.218406767479132	2.10731915958503	1.68961648239439	>1	9.7449	9.7449	0
K562	En21^13:20994449:C:T:R:wP122	En21	13:20994449:C:T:R:wP122	13	20994449	13:20994449:C:T	122	7.06698059178412	6.96964319058814	-0.0973374011959782	1.54518366375147	1.27660569186863	<1	8	8	0
K562	En21^13:21133294:G:A:R:wP87	En21	13:21133294:G:A:R:wP87	13	21133294	13:21133294:G:A	87	4.26689852017251	4.74252891951514	0.47563039934263	3.61404723955706	2.50087484974674	>5	6.47959	6.47959	0
K562	En21^13:26068295:A:G:R:wP116	En21	13:26068295:A:G:R:wP116	13	26068295	13:26068295:A:G	116	5.7459163534295	6.07809829761305	0.33218194418355	0.997390786410305	0.839140311610699	>1	11.5204	11.5204	0
K562	En21^13:26068300:C:T:R:wP121	En21	13:26068300:C:T:R:wP121	13	26068300	13:26068300:C:T	121	5.7459163534295	6.08567364921145	0.339757295781943	1.53298454983188	1.26707238529786	>5	11.5204	11.5204	0
K562	En21^13:27103782:C:A:R:wP120	En21	13:27103782:C:A:R:wP120	13	27103782	13:27103782:C:A	120	4.08999973410566	NA	NA	0	NA	>5	27.6939	27.6939	0
K562	En21^13:29293125:G:A:R:wP118	En21	13:29293125:G:A:R:wP118	13	29293125	13:29293125:G:A	118	7.47063195908901	7.66164753800665	0.191015578917641	1.33813796751064	1.11554551379833	<1	NA	NA	NA
K562	En21^13:30533414:A:G:R:wP94	En21	13:30533414:A:G:R:wP94	13	30533414	13:30533414:A:G	94	5.67736696516715	5.68992867533659	0.0125617101694413	0.108207602720795	0.0885645580789666	>5	20.4388	16.7755	-3.6633
K562	En21^13:30533422:G:C:R:wP102	En21	13:30533422:G:C:R:wP102	13	30533422	13:30533422:G:C	102	5.67736696516715	6.05682659351254	0.379459628345383	3.20299688436499	2.32961854806903	>5	20.4388	12.6531	-7.7857
K562	En21^13:30595237:C:T:R:wP89	En21	13:30595237:C:T:R:wP89	13	30595237	13:30595237:C:T	89	5.59240905873209	5.39937186167863	-0.193037197053457	2.77511140066021	2.11611931901142	>5	20.4694	20.4694	0
K562	En21^13:33859735:T:C:R:wP86	En21	13:33859735:T:C:R:wP86	13	33859735	13:33859735:T:C	86	6.54788851942914	6.42382483093268	-0.124063688496461	0.994183508037482	0.836426479655856	>1	NA	NA	NA
K562	En21^13:35500823:C:G:R:wP87	En21	13:35500823:C:G:R:wP87	13	35500823	13:35500823:C:G	87	NA	NA	NA	0	NA	<1	21.4286	21.4286	0
K562	En21^13:36631355:G:T:R:wP76	En21	13:36631355:G:T:R:wP76	13	36631355	13:36631355:G:T	76	NA	3.04231286699965	NA	0	NA	>5	21.3265	21.3265	0
K562	En21^13:36631394:A:G:R:wP115	En21	13:36631394:A:G:R:wP115	13	36631394	13:36631394:A:G	115	NA	2.9996757708919	NA	0	NA	>5	21.3265	21.3265	0
K562	En21^13:37125783:A:G:R:wP109	En21	13:37125783:A:G:R:wP109	13	37125783	13:37125783:A:G	109	3.77974478031485	2.96858512201842	-0.811159658296428	0.833597243478672	0.703155573868835	>5	9.22449	10.4184	1.19391
K562	En21^13:37125783:A:G:R:wP124	En21	13:37125783:A:G:R:wP124	13	37125783	13:37125783:A:G	124	4.69453951759916	4.51842683046744	-0.176112687131716	0.468671222664757	0.394897710329788	>5	9.22449	10.4184	1.19391
K562	En21^13:40048922:C:A:R:wP93	En21	13:40048922:C:A:R:wP93	13	40048922	13:40048922:C:A	93	5.83798456451692	6.42587371109425	0.587889146577333	2.60647983396528	2.01692730647846	>5	17.8673	13.4082	-4.4591
K562	En21^13:40229957:T:A:R:wP112	En21	13:40229957:T:A:R:wP112	13	40229957	13:40229957:T:A	112	8.45305977962899	8.4007100000712	-0.0523497795577885	0.889351309648429	0.750217223726278	>5	6.9898	6.9898	0
K562	En21^13:46170293:C:T:R:wP93	En21	13:46170293:C:T:R:wP93	13	46170293	13:46170293:C:T	93	5.6320272136514	5.50241478086515	-0.129612432786248	1.34604292697091	1.12163353894357	>1	21.1633	17.1735	-3.9898
K562	En21^13:48611762:G:A:R:wP119	En21	13:48611762:G:A:R:wP119	13	48611762	13:48611762:G:A	119	7.30281265713033	7.13948483077306	-0.163327826357273	1.38042076841251	1.14849606786253	<1	14.4898	14.4898	0
K562	En21^13:51484101:C:T:R:wP80	En21	13:51484101:C:T:R:wP80	13	51484101	13:51484101:C:T	80	8.9069152472674	8.71747131222673	-0.189443935040673	2.56506030796388	1.99169657338432	>1	NA	NA	NA
K562	En21^13:52123338:A:T:R:wP98	En21	13:52123338:A:T:R:wP98	13	52123338	13:52123338:A:T	98	6.68280035285873	6.65431766882971	-0.0284826840290142	0.281400170644271	0.235550580733892	>5	5.69388	6.41837	0.72449
K562	En21^13:52123355:G:A:R:wP115	En21	13:52123355:G:A:R:wP115	13	52123355	13:52123355:G:A	115	6.68280035285873	6.53123394861344	-0.151566404245284	1.15825746058374	0.971109256960948	<1	5.69388	5.69388	0
K562	En21^13:52391221:C:T:R:wP121	En21	13:52391221:C:T:R:wP121	13	52391221	13:52391221:C:T	121	7.86542050929815	8.07299423960939	0.207573730311242	2.74567768293734	2.09841873025799	>1	13.1837	13.1837	0
K562	En21^13:52922409:C:T:R:wP81	En21	13:52922409:C:T:R:wP81	13	52922409	13:52922409:C:T	81	3.32335377735514	3.76344658103437	0.440092803679231	1.37668107375032	1.14560867137215	<1	NA	NA	NA
K562	En21^13:53421432:C:A:R:wP99	En21	13:53421432:C:A:R:wP99	13	53421432	13:53421432:C:A	99	NA	NA	NA	0	NA	>5	NA	NA	NA
K562	En21^13:53828854:T:G:R:wP105	En21	13:53828854:T:G:R:wP105	13	53828854	13:53828854:T:G	105	5.31100161706266	6.39338526536478	1.08238364830212	3.33843673003854	2.38926918971444	>1	28.102	20.5816	-7.5204
K562	En21^13:53828864:G:A:R:wP115	En21	13:53828864:G:A:R:wP115	13	53828864	13:53828864:G:A	115	5.31100161706266	5.39686682697062	0.0858652099079613	0.491873484439335	0.414597166878943	>5	28.102	28.102	0
K562	En21^13:60012214:G:T:R:wP83	En21	13:60012214:G:T:R:wP83	13	60012214	13:60012214:G:T	83	3.77953248728254	3.46931925542786	-0.310213231854683	1.12373982150366	0.943246515459966	>5	18.3571	18.3571	0
K562	En21^13:60012238:T:C:R:wP107	En21	13:60012238:T:C:R:wP107	13	60012238	13:60012238:T:C	107	3.77953248728254	3.79809154305763	0.0185590557750843	0.0119655308365207	0.00973868772297791	>5	18.3571	24.1224	5.7653
K562	En21^13:60012250:A:G:R:wP119	En21	13:60012250:A:G:R:wP119	13	60012250	13:60012250:A:G	119	3.77953248728254	4.4982832411987	0.718750753916157	1.53722044299222	1.27049504026423	>5	18.3571	18.3571	0
K562	En21^13:60848983:G:A:R:wP85	En21	13:60848983:G:A:R:wP85	13	60848983	13:60848983:G:A	85	5.69385635028759	5.32035673066005	-0.373499619627546	1.79054056852208	1.46230371473944	<1	10.7143	10.7143	0
K562	En21^13:60848999:A:G:R:wP101	En21	13:60848999:A:G:R:wP101	13	60848999	13:60848999:A:G	101	5.69385635028759	5.48795038314177	-0.205905967145818	1.13112592480594	0.94900559889467	>5	10.7143	9.7551	-0.959199999999999
K562	En21^13:65499614:G:A:R:wP97	En21	13:65499614:G:A:R:wP97	13	65499614	13:65499614:G:A	97	5.45360749580623	5.85286939015911	0.399261894352878	4.33162951350153	2.68915255723794	<1	18.7449	14.3469	-4.398
K562	En21^13:72635872:T:A:R:wP87	En21	13:72635872:T:A:R:wP87	13	72635872	13:72635872:T:A	87	3.47489415508322	NA	NA	0	NA	>1	4.28571	4.28571	0
K562	En21^13:76111919:G:C:R:wP79	En21	13:76111919:G:C:R:wP79	13	76111919	13:76111919:G:C	79	7.69192410895137	7.99988050424225	0.307956395290879	1.81877660774093	1.48316785240434	<1	5.35714	5.35714	0
K562	En21^13:76111929:T:C:R:wP89	En21	13:76111929:T:C:R:wP89	13	76111929	13:76111929:T:C	89	7.69192410895137	7.94534183417367	0.253417725222298	1.39555438696849	1.160596583932	>1	5.35714	5.35714	0
K562	En21^13:76338608:G:A:R:wP122	En21	13:76338608:G:A:R:wP122	13	76338608	13:76338608:G:A	122	6.08145713990675	6.17063821990524	0.0891810799984869	0.748983866443933	0.632610182851215	>1	17.5918	17.5918	0
K562	En21^13:77566320:C:G:R:wP113	En21	13:77566320:C:G:R:wP113	13	77566320	13:77566320:C:G	113	8.37961618817067	8.6064421583863	0.226825970215627	2.09310070362241	1.67978750695606	>1	8.92857	8.92857	0
K562	En21^13:77601275:G:C:R:wP101	En21	13:77601275:G:C:R:wP101	13	77601275	13:77601275:G:C	101	9.38620832982079	9.26938787929054	-0.116820450530248	0.675837808423024	0.571367387233289	<1	6.58163	8.17347	1.59184
K562	En21^13:78137541:G:T:R:wP109	En21	13:78137541:G:T:R:wP109	13	78137541	13:78137541:G:T	109	NA	NA	NA	0	NA	<1	11.1327	6.67347	-4.45923
K562	En21^13:79404819:G:A:R:wP85	En21	13:79404819:G:A:R:wP85	13	79404819	13:79404819:G:A	85	5.72007897553421	5.9531653006505	0.23308632511629	1.27627101327325	1.06625814392777	>5	19.2551	19.2551	0
K562	En21^13:79404855:G:A:R:wP121	En21	13:79404855:G:A:R:wP121	13	79404855	13:79404855:G:A	121	5.72007897553421	5.83316751400518	0.113088538470969	0.825278308021958	0.696339122372707	>5	19.2551	19.2551	0
K562	En21^13:80953496:G:C:R:wP77	En21	13:80953496:G:C:R:wP77	13	80953496	13:80953496:G:C	77	6.62029395930169	6.44873126323468	-0.171562696067005	1.82396732361671	1.48705679966059	>1	14.6633	14.6633	0
K562	En21^13:85857065:G:A:R:wP95	En21	13:85857065:G:A:R:wP95	13	85857065	13:85857065:G:A	95	4.23529955364214	4.18315891313409	-0.0521406405080462	0.459805041001405	0.387215400022738	>5	19.4592	13.6939	-5.7653
K562	En21^13:85857080:G:A:R:wP110	En21	13:85857080:G:A:R:wP110	13	85857080	13:85857080:G:A	110	4.23529955364214	4.24938828320308	0.014088729560946	0.0922555648409824	0.0755924583480559	>1	19.4592	18.5918	-0.8674
K562	En21^13:87363191:T:C:R:wP101	En21	13:87363191:T:C:R:wP101	13	87363191	13:87363191:T:C	101	6.2505636671632	6.66888071850462	0.418317051341426	2.90951239326729	2.18879778254711	>5	16.6122	15.6531	-0.959100000000001
K562	En21^13:93971004:T:G:R:wP125	En21	13:93971004:T:G:R:wP125	13	93971004	13:93971004:T:G	125	NA	7.61008718286816	NA	0	NA	<1	18.2653	18.2653	0
K562	En21^13:95254298:C:T:R:wP120	En21	13:95254298:C:T:R:wP120	13	95254298	13:95254298:C:T	120	8.03269961599377	7.95988440220376	-0.0728152137900162	0.747755625697246	0.631699402019868	<1	5.92857	5.92857	0
K562	En21^13:95570265:G:A:R:wP97	En21	13:95570265:G:A:R:wP97	13	95570265	13:95570265:G:A	97	6.18728362055087	6.354090649946	0.166807029395129	1.64809150149888	1.35605600806039	>5	17.8367	13.4388	-4.3979
K562	En21^13:98770379:G:A:R:wP120	En21	13:98770379:G:A:R:wP120	13	98770379	13:98770379:G:A	120	5.10275622237402	4.98714283862363	-0.115613383750391	0.285677532424732	0.239144527148651	>1	6.4898	6.4898	0
K562	En21^14:100120817:G:T:R:wP115	En21	14:100120817:G:T:R:wP115	14	100120817	14:100120817:G:T	115	6.69998761121055	6.86411888862786	0.164131277417311	1.07706518024631	0.904616779618986	>5	8.26531	8.26531	0
K562	En21^14:100953006:C:T:R:wP87	En21	14:100953006:C:T:R:wP87	14	100953006	14:100953006:C:T	87	4.36919587624065	4.66582572017484	0.296629843934193	2.53159125450783	1.97041441435459	>5	30.5918	30.5918	0
K562	En21^14:101701843:C:A:R:wP114	En21	14:101701843:C:A:R:wP114	14	101701843	14:101701843:C:A	114	5.69735923894092	5.71772969514893	0.0203704562080089	0.07399661046628	0.0606616740197774	>1	7.89796	7.89796	0
K562	En21^14:103568676:G:A:R:wP115	En21	14:103568676:G:A:R:wP115	14	103568676	14:103568676:G:A	115	8.36121752725412	8.15149341651023	-0.209724110743899	3.09773671553673	2.28252850852946	<1	8.42857	8.42857	0
K562	En21^14:103568729:A:G:R:wP124	En21	14:103568729:A:G:R:wP124	14	103568729	14:103568729:A:G	124	NA	9.14400938437255	NA	0	NA	>5	7.86735	7.86735	0
K562	En21^14:103759385:C:T:R:wP88	En21	14:103759385:C:T:R:wP88	14	103759385	14:103759385:C:T	88	4.44167378612541	4.42260605565439	-0.0190677304710132	0.455791352419878	0.383792439117802	<1	10.8367	10.8367	0
K562	En21^14:104097312:C:G:R:wP98	En21	14:104097312:C:G:R:wP98	14	104097312	14:104097312:C:G	98	NA	NA	NA	0	NA	>1	14.6122	7.57143	-7.04077
K562	En21^14:104599420:C:T:R:wP85	En21	14:104599420:C:T:R:wP85	14	104599420	14:104599420:C:T	85	3.95099182286251	2.56780214730479	-1.38318967555772	3.32395193558126	2.38277189898118	>5	28.5816	28.5816	0
K562	En21^14:104599421:C:A:R:wP86	En21	14:104599421:C:A:R:wP86	14	104599421	14:104599421:C:A	86	3.95099182286251	2.60599072145145	-1.34500110141106	2.53152067338865	1.97039585389569	<1	28.5816	28.5816	0
K562	En21^14:105106463:G:A:R:wP117	En21	14:105106463:G:A:R:wP117	14	105106463	14:105106463:G:A	117	7.1745981915447	6.83524089755973	-0.339357293984972	2.41683519229138	1.89672931663792	<1	11.4592	11.4592	0
K562	En21^14:105106467:C:T:R:wP121	En21	14:105106467:C:T:R:wP121	14	105106467	14:105106467:C:T	121	7.1745981915447	6.70347097314278	-0.471127218401918	2.82390072905534	2.14247654418322	>1	11.4592	11.4592	0
K562	En21^14:105943054:C:T:R:wP103	En21	14:105943054:C:T:R:wP103	14	105943054	14:105943054:C:T	103	7.49758464677394	7.27394885999403	-0.22363578677991	2.58585184926093	2.00424485136331	<1	NA	NA	NA
K562	En21^14:106114138:G:A:R:wP85	En21	14:106114138:G:A:R:wP85	14	106114138	14:106114138:G:A	85	5.45338678947601	5.21833841218298	-0.235048377293035	0.982444906703647	0.826819691075561	>1	20.6633	20.6633	0
K562	En21^14:106213656:G:A:R:wP85	En21	14:106213656:G:A:R:wP85	14	106213656	14:106213656:G:A	85	5.74733559706923	5.12857373851015	-0.618761858559083	1.72188222435123	1.41176597533674	>5	20.6633	20.6633	0
K562	En21^14:106267674:A:G:R:wP95	En21	14:106267674:A:G:R:wP95	14	106267674	14:106267674:A:G	95	NA	NA	NA	0	NA	>1	17.2041	22.9694	5.7653
K562	En21^14:106267736:A:G:R:wP113	En21	14:106267736:A:G:R:wP113	14	106267736	14:106267736:A:G	113	NA	NA	NA	0	NA	>5	28.3061	28.3061	0
K562	En21^14:106327010:G:A:R:wP108	En21	14:106327010:G:A:R:wP108	14	106327010	14:106327010:G:A	108	5.01120429540685	5.02160919836743	0.0104049029605866	0.0895542869188176	0.0733364128216882	>5	4.10204	0	-4.10204
K562	En21^14:20659729:G:A:R:wP80	En21	14:20659729:G:A:R:wP80	14	20659729	14:20659729:G:A	80	4.82883419547168	4.65753741425979	-0.17129678121189	0.281821539906627	0.235876654249397	>1	11.2143	11.2143	0
K562	En21^14:21069915:G:C:R:wP118	En21	14:21069915:G:C:R:wP118	14	21069915	14:21069915:G:C	118	NA	7.63610506423934	NA	0	NA	>5	17.2449	17.2449	0
K562	En21^14:21093800:G:A:R:wP82	En21	14:21093800:G:A:R:wP82	14	21093800	14:21093800:G:A	82	3.36731568472419	4.04884624176943	0.681530557045245	1.3023348288714	1.08738064983871	<1	5.79592	5.79592	0
K562	En21^14:23193222:C:T:R:wP93	En21	14:23193222:C:T:R:wP93	14	23193222	14:23193222:C:T	93	5.70439923895494	5.80403156156731	0.0996323226123756	1.75933096404749	1.43943467682276	>1	18.449	14.4592	-3.9898
K562	En21^14:23322586:G:A:R:wP124	En21	14:23322586:G:A:R:wP124	14	23322586	14:23322586:G:A	124	6.76449489828337	6.9740038061455	0.209508907862128	2.84365399345202	2.15363649874011	<1	5.37755	5.37755	0
K562	En21^14:23525003:C:T:R:wP82	En21	14:23525003:C:T:R:wP82	14	23525003	14:23525003:C:T	82	6.41016362207943	6.36637923804724	-0.0437843840321896	0.494603916331069	0.417088515647709	>1	4.46939	4.46939	0
K562	En21^14:23525012:T:A:R:wP91	En21	14:23525012:T:A:R:wP91	14	23525012	14:23525012:T:A	91	6.41016362207943	6.49637617460161	0.0862125525221824	0.895480413721078	0.755222769452143	<1	4.46939	5.0102	0.54081
K562	En21^14:23950775:T:C:R:wP120	En21	14:23950775:T:C:R:wP120	14	23950775	14:23950775:T:C	120	4.32158219427867	4.17425069493544	-0.147331499343222	0.700004938717931	0.591792386110226	>5	25.8776	25.8776	0
K562	En21^14:23950887:T:G:R:wP122	En21	14:23950887:T:G:R:wP122	14	23950887	14:23950887:T:G	122	3.12485610515712	3.77171610237779	0.646859997220663	1.5652653807198	1.29194068236404	>5	NA	NA	NA
K562	En21^14:24423229:G:A:R:wP117	En21	14:24423229:G:A:R:wP117	14	24423229	14:24423229:G:A	117	6.95195342848879	6.48664929070685	-0.465304137781938	2.60622277971649	2.01679598205835	<1	7.69388	7.69388	0
K562	En21^14:24451335:C:G:R:wP76	En21	14:24451335:C:G:R:wP76	14	24451335	14:24451335:C:G	76	5.79282775682411	6.08715707958605	0.294329322761947	1.97686322317185	1.59848861391307	<1	6.15306	6.15306	0
K562	En21^14:24451369:A:C:R:wP110	En21	14:24451369:A:C:R:wP110	14	24451369	14:24451369:A:C	110	5.79282775682411	5.88342609043956	0.0905983336154561	1.72000822769416	1.41040606730097	>5	6.15306	8.56122	2.40816
K562	En21^14:24451378:G:C:R:wP119	En21	14:24451378:G:C:R:wP119	14	24451378	14:24451378:G:C	119	5.79282775682411	6.18662829502158	0.393800538197471	2.10683061401908	1.68934331565773	>5	6.15306	6.15306	0
K562	En21^14:24521807:C:G:R:wP117	En21	14:24521807:C:G:R:wP117	14	24521807	14:24521807:C:G	117	6.74298840737223	6.37786782658152	-0.36512058079071	2.26942412342225	1.8007651643952	>5	23.7449	23.7449	0
K562	En21^14:24521905:A:G:R:wP120	En21	14:24521905:A:G:R:wP120	14	24521905	14:24521905:A:G	120	7.47580554881155	7.48093453960971	0.00512899079815554	0.0486295934119645	0.0396053803270206	>5	7.92857	7.92857	0
K562	En21^14:24911640:A:G:R:wP118	En21	14:24911640:A:G:R:wP118	14	24911640	14:24911640:A:G	118	6.35025740323115	6.58860458587119	0.238347182640034	2.33557220598286	1.84461472428084	<1	9.53061	9.53061	0
K562	En21^14:25882474:T:C:R:wP97	En21	14:25882474:T:C:R:wP97	14	25882474	14:25882474:T:C	97	5.9976604388294	6.01237984276654	0.0147194039371348	0.161119384757298	0.133372554310889	>5	8.9898	8.9898	0
K562	En21^14:30997504:C:T:R:wP104	En21	14:30997504:C:T:R:wP104	14	30997504	14:30997504:C:T	104	4.23422424211046	4.03908109020265	-0.195143151907812	1.91523203715223	1.55475418381549	>1	22.3163	20.898	-1.4183
K562	En21^14:32030758:G:C:R:wP101	En21	14:32030758:G:C:R:wP101	14	32030758	14:32030758:G:C	101	7.60919768060291	7.48389043561851	-0.125307244984402	2.00019033759532	1.6139967880268	<1	8.77551	7.18367	-1.59184
K562	En21^14:32670555:A:G:R:wP101	En21	14:32670555:A:G:R:wP101	14	32670555	14:32670555:A:G	101	6.76682577293307	7.09190690288771	0.325081129954636	2.23979666198207	1.78197434947285	<1	17.4184	16.4592	-0.959199999999999
K562	En21^14:33394839:G:A:R:wP82	En21	14:33394839:G:A:R:wP82	14	33394839	14:33394839:G:A	82	2.69251772791029	NA	NA	0	NA	<1	23.2755	23.2755	0
K562	En21^14:34122102:C:T:R:wP85	En21	14:34122102:C:T:R:wP85	14	34122102	14:34122102:C:T	85	4.50078450628464	4.44606282563011	-0.0547216806545254	0.274527968800983	0.22994348589266	>1	10.6122	10.6122	0
K562	En21^14:34122110:C:T:R:wP93	En21	14:34122110:C:T:R:wP93	14	34122110	14:34122110:C:T	93	4.50078450628464	4.28629875752051	-0.214485748764134	1.76930548075722	1.44656429621723	>5	10.6122	6.62245	-3.98975
K562	En21^14:35099305:G:T:R:wP103	En21	14:35099305:G:T:R:wP103	14	35099305	14:35099305:G:T	103	NA	NA	NA	0	NA	<1	9.92857	5.68367	-4.2449
K562	En21^14:35099329:T:G:R:wP97	En21	14:35099329:T:G:R:wP97	14	35099329	14:35099329:T:G	97	NA	NA	NA	0	NA	>1	5.68367	5.96939	0.28572
K562	En21^14:37638078:A:G:R:wP93	En21	14:37638078:A:G:R:wP93	14	37638078	14:37638078:A:G	93	6.1317975242292	6.51758909158099	0.38579156735179	1.69637643744096	1.39256091730715	>5	6.4898	6.4898	0
K562	En21^14:51561764:T:C:R:wP120	En21	14:51561764:T:C:R:wP120	14	51561764	14:51561764:T:C	120	7.81363389771955	8.236093484696	0.422459586976456	1.85686093560878	1.5110123825435	<1	26.0306	26.0306	0
K562	En21^14:55016760:T:G:R:wP82	En21	14:55016760:T:G:R:wP82	14	55016760	14:55016760:T:G	82	NA	6.4931799863293	NA	0	NA	>1	24.0918	24.0918	0
K562	En21^14:55878482:C:T:R:wP112	En21	14:55878482:C:T:R:wP112	14	55878482	14:55878482:C:T	112	8.4776724494353	8.60694076227571	0.129268312840415	2.01146826141279	1.62193727849631	<1	10.398	10.398	0
K562	En21^14:56024021:A:G:R:wP87	En21	14:56024021:A:G:R:wP87	14	56024021	14:56024021:A:G	87	5.01585580319614	5.04542683457727	0.0295710313811304	0.58726903336023	0.495709592922341	>5	15.4388	15.4388	0
K562	En21^14:56316750:C:G:R:wP98	En21	14:56316750:C:G:R:wP98	14	56316750	14:56316750:C:G	98	4.25896675787578	3.72649060753883	-0.532476150336947	2.04907386440309	1.64863310596447	>1	18.949	11.9082	-7.0408
K562	En21^14:56919864:C:T:R:wP80	En21	14:56919864:C:T:R:wP80	14	56919864	14:56919864:C:T	80	6.34499112604209	6.27308404394785	-0.0719070820942358	0.991160860132158	0.833896718149758	>1	19.1531	19.1531	0
K562	En21^14:56919881:G:A:R:wP97	En21	14:56919881:G:A:R:wP97	14	56919881	14:56919881:G:A	97	6.34499112604209	6.21399441697134	-0.130996709070749	1.38423165819977	1.15164832573703	>5	19.1531	25.898	6.7449
K562	En21^14:59263850:G:A:R:wP108	En21	14:59263850:G:A:R:wP108	14	59263850	14:59263850:G:A	108	6.50096526125109	6.61748243266378	0.116517171412688	0.97817246996769	0.823201097014077	>1	20.602	20.4796	-0.122399999999999
K562	En21^14:61993273:G:C:R:wP107	En21	14:61993273:G:C:R:wP107	14	61993273	14:61993273:G:C	107	5.41247855322433	5.58692832573208	0.174449772507748	0.946206171381797	0.79681354634485	>5	NA	NA	NA
K562	En21^14:61993277:G:C:R:wP111	En21	14:61993277:G:C:R:wP111	14	61993277	14:61993277:G:C	111	5.41247855322433	5.76405230346418	0.351573750239855	1.9620060725243	1.5878456379512	>1	0	7.04082	7.04082
K562	En21^14:62028610:C:T:R:wP98	En21	14:62028610:C:T:R:wP98	14	62028610	14:62028610:C:T	98	6.67224694410144	6.62290694645213	-0.049339997649307	0.798562674944277	0.67408097019284	<1	5.22449	0	-5.22449
K562	En21^14:69283545:G:A:R:wP88	En21	14:69283545:G:A:R:wP88	14	69283545	14:69283545:G:A	88	6.46433816080279	6.74028704721541	0.275948886412619	2.42864126996578	1.90430251747163	>5	7.16327	7.16327	0
K562	En21^14:69291666:C:T:R:wP84	En21	14:69291666:C:T:R:wP84	14	69291666	14:69291666:C:T	84	7.12637441220259	6.99582833928342	-0.130546072919173	1.46607880274947	1.21603617198097	>5	7.28571	7.28571	0
K562	En21^14:69291682:C:T:R:wP100	En21	14:69291682:C:T:R:wP100	14	69291682	14:69291682:C:T	100	7.12637441220259	6.75348133158316	-0.372893080619437	3.0896082540801	2.27940276691903	>1	7.28571	0	-7.28571
K562	En21^14:69404808:T:C:R:wP113	En21	14:69404808:T:C:R:wP113	14	69404808	14:69404808:T:C	113	5.39554657468184	5.47428996755382	0.0787433928719796	0.367964789628348	0.309400875648584	>5	NA	NA	NA
K562	En21^14:69618401:C:T:R:wP78	En21	14:69618401:C:T:R:wP78	14	69618401	14:69618401:C:T	78	NA	7.18908256508294	NA	0	NA	>5	4.34694	4.34694	0
K562	En21^14:69618423:G:A:R:wP100	En21	14:69618423:G:A:R:wP100	14	69618423	14:69618423:G:A	100	NA	7.49973741678893	NA	0	NA	>5	4.34694	6.56122	2.21428
K562	En21^14:70014867:G:A:R:wP85	En21	14:70014867:G:A:R:wP85	14	70014867	14:70014867:G:A	85	8.55461101956295	9.10273880106504	0.548127781502089	2.29149230652686	1.81566947734449	>1	NA	NA	NA
K562	En21^14:70512889:C:G:R:wP124	En21	14:70512889:C:G:R:wP124	14	70512889	14:70512889:C:G	124	7.22471827906608	7.72360707468914	0.498888795623056	3.10351485324534	2.28503781793341	>1	6.53061	6.53061	0
K562	En21^14:71787787:G:A:R:wP109	En21	14:71787787:G:A:R:wP109	14	71787787	14:71787787:G:A	109	NA	8.7902926172119	NA	0	NA	<1	NA	NA	NA
K562	En21^14:72200378:C:T:R:wP81	En21	14:72200378:C:T:R:wP81	14	72200378	14:72200378:C:T	81	5.88745996677236	5.79876483651354	-0.0886951302588219	0.746332334874882	0.630556030306069	<1	10.5	10.5	0
K562	En21^14:73463839:C:T:R:wP113	En21	14:73463839:C:T:R:wP113	14	73463839	14:73463839:C:T	113	3.26820532502631	2.93309441002942	-0.335110914996894	1.20203828674123	1.0068344168369	<1	19.8061	19.8061	0
K562	En21^14:73463840:C:T:R:wP114	En21	14:73463840:C:T:R:wP114	14	73463840	14:73463840:C:T	114	3.26820532502631	3.02955327576254	-0.238652049263775	0.395202825454764	0.332118479961973	>1	19.8061	19.8061	0
K562	En21^14:75014432:C:A:R:wP96	En21	14:75014432:C:A:R:wP96	14	75014432	14:75014432:C:A	96	6.39888982156236	6.24301778129486	-0.155872040267501	0.739736017157054	0.625238714536887	>1	24.5306	21.2347	-3.2959
K562	En21^14:75770312:T:C:R:wP84	En21	14:75770312:T:C:R:wP84	14	75770312	14:75770312:T:C	84	6.17734303874404	5.85086400598208	-0.326479032761954	2.20112785600402	1.75387836054691	>1	NA	NA	NA
K562	En21^14:75871777:T:C:R:wP115	En21	14:75871777:T:C:R:wP115	14	75871777	14:75871777:T:C	115	6.18282224209181	6.40975492958238	0.22693268749057	1.10982291509547	0.931683397401931	>5	21.9286	21.9286	0
K562	En21^14:76112331:C:T:R:wP76	En21	14:76112331:C:T:R:wP76	14	76112331	14:76112331:C:T	76	5.86358842023191	5.77156359302073	-0.092024827211187	0.234730532370746	0.1958285420264	>1	14.3163	14.3163	0
K562	En21^14:76350806:A:T:R:wP94	En21	14:76350806:A:T:R:wP94	14	76350806	14:76350806:A:T	94	7.27933277872739	7.12571803979264	-0.153614738934747	1.52882399383631	1.26399588207543	<1	6.15306	0	-6.15306
K562	En21^14:76353443:T:A:R:wP83	En21	14:76353443:T:A:R:wP83	14	76353443	14:76353443:T:A	83	5.64347421422768	NA	NA	0	NA	>5	23.2347	23.2347	0
K562	En21^14:76501193:G:A:R:wP80	En21	14:76501193:G:A:R:wP80	14	76501193	14:76501193:G:A	80	7.24740898299569	7.16575004540979	-0.0816589375859023	0.920168889886822	0.775746555901231	>1	21.8265	21.8265	0
K562	En21^14:76599567:G:T:R:wP122	En21	14:76599567:G:T:R:wP122	14	76599567	14:76599567:G:T	122	NA	6.49226707962848	NA	0	NA	<1	10.9082	10.9082	0
K562	En21^14:76797053:A:T:R:wP77	En21	14:76797053:A:T:R:wP77	14	76797053	14:76797053:A:T	77	6.13628809533971	6.71628160088507	0.579993505545366	4.24320227579382	2.6682153419253	<1	19.3673	19.3673	0
K562	En21^14:77356899:T:C:R:wP111	En21	14:77356899:T:C:R:wP111	14	77356899	14:77356899:T:C	111	5.46227056797988	5.43253457625411	-0.0297359917257678	0.11122300311112	0.0911162322928291	>1	20.5714	21.6531	1.0817
K562	En21^14:78624596:A:G:R:wP107	En21	14:78624596:A:G:R:wP107	14	78624596	14:78624596:A:G	107	NA	5.75927402136291	NA	0	NA	>1	6.47959	11.949	5.46941
K562	En21^14:78624596:A:G:R:wP79	En21	14:78624596:A:G:R:wP79	14	78624596	14:78624596:A:G	79	5.97958725821973	6.17289011609411	0.193302857874387	1.92199002011219	1.55960721930996	>1	6.47959	11.949	5.46941
K562	En21^14:78624599:C:T:R:wP110	En21	14:78624599:C:T:R:wP110	14	78624599	14:78624599:C:T	110	NA	5.88937881104374	NA	0	NA	>1	6.47959	28.6939	22.21431
K562	En21^14:78624599:C:T:R:wP82	En21	14:78624599:C:T:R:wP82	14	78624599	14:78624599:C:T	82	5.97958725821973	6.25318222244688	0.273594964227149	3.09532970743553	2.28167417949618	>1	6.47959	28.6939	22.21431
K562	En21^14:79211665:C:A:R:wP114	En21	14:79211665:C:A:R:wP114	14	79211665	14:79211665:C:A	114	3.91603276579172	3.67755752306385	-0.238475242727862	0.382913613787862	0.321810648012463	<1	20.551	20.551	0
K562	En21^14:79628144:C:T:R:wP121	En21	14:79628144:C:T:R:wP121	14	79628144	14:79628144:C:T	121	4.62177045944897	4.4608634922758	-0.160906967173167	0.536036055677253	0.45255235508131	>1	25.1224	25.1224	0
K562	En21^14:79712750:T:C:R:wP78	En21	14:79712750:T:C:R:wP78	14	79712750	14:79712750:T:C	78	4.0833845026919	4.69761925533507	0.614234752643166	1.75629970691022	1.43716509768642	>5	18.4694	18.4694	0
K562	En21^14:79712792:G:C:R:wP120	En21	14:79712792:G:C:R:wP120	14	79712792	14:79712792:G:C	120	4.0833845026919	4.70224773578324	0.618863233091334	1.9084560833126	1.54964639384776	>5	18.4694	18.4694	0
K562	En21^14:82542096:A:G:R:wP83	En21	14:82542096:A:G:R:wP83	14	82542096	14:82542096:A:G	83	2.96439102298383	3.12693326784221	0.162542244858382	0.386717497286188	0.324821237290501	>5	29.9694	29.9694	0
K562	En21^14:88801701:C:T:R:wP123	En21	14:88801701:C:T:R:wP123	14	88801701	14:88801701:C:T	123	NA	NA	NA	0	NA	<1	20.8673	20.8673	0
K562	En21^14:89444334:T:C:R:wP121	En21	14:89444334:T:C:R:wP121	14	89444334	14:89444334:T:C	121	4.18537884912668	4.65410653759633	0.468727688469643	2.27998391254521	1.80811794510292	>1	26.7755	26.7755	0
K562	En21^14:89791333:A:G:R:wP104	En21	14:89791333:A:G:R:wP104	14	89791333	14:89791333:A:G	104	6.15297932885035	6.36729249675573	0.21431316790538	2.31304888968483	1.82941343589665	<1	6.56122	15.1531	8.59188
K562	En21^14:89791337:T:C:R:wP108	En21	14:89791337:T:C:R:wP108	14	89791337	14:89791337:T:C	108	6.15297932885035	6.0715466413073	-0.0814326875430407	0.700465989503897	0.592161761367196	>5	6.56122	0	-6.56122
K562	En21^14:89882678:T:C:R:wP90	En21	14:89882678:T:C:R:wP90	14	89882678	14:89882678:T:C	90	4.85928544379885	4.85361360452792	-0.00567183927092962	0.00471349532200662	0.00375502431395329	>5	9.07143	9.07143	0
K562	En21^14:90849498:G:T:R:wP92	En21	14:90849498:G:T:R:wP92	14	90849498	14:90849498:G:T	92	7.43193512530494	7.27600858670423	-0.155926538600715	1.71737112430741	1.40846128296342	>5	7.62245	5.21429	-2.40816
K562	En21^14:90866023:C:T:R:wP99	En21	14:90866023:C:T:R:wP99	14	90866023	14:90866023:C:T	99	5.74015306167779	5.84932698410857	0.109173922430779	0.976361330025227	0.821736911021896	<1	14.7347	8.15306	-6.58164
K562	En21^14:93389964:C:G:R:wP86	En21	14:93389964:C:G:R:wP86	14	93389964	14:93389964:C:G	86	7.49165557973633	7.46313798158329	-0.0285175981530337	0.555109164918862	0.468775912390301	>5	4.59184	4.59184	0
K562	En21^14:93389965:C:T:R:wP87	En21	14:93389965:C:T:R:wP87	14	93389965	14:93389965:C:T	87	7.49165557973633	7.65506867171625	0.163413091979925	2.74392348732393	2.0973616875562	>1	4.59184	4.59184	0
K562	En21^14:93425531:C:T:R:wP76	En21	14:93425531:C:T:R:wP76	14	93425531	14:93425531:C:T	76	6.7940812529599	6.79365958228752	-0.00042167067238541	0.0322726106112611	0.0263594444754233	<1	5.13265	5.13265	0
K562	En21^14:93897607:C:T:R:wP120	En21	14:93897607:C:T:R:wP120	14	93897607	14:93897607:C:T	120	NA	4.18619915977194	NA	0	NA	>5	29.8469	29.8469	0
K562	En21^14:95713335:G:A:R:wP91	En21	14:95713335:G:A:R:wP91	14	95713335	14:95713335:G:A	91	3.93019805354642	3.9842955608912	0.0540975073447787	0.252153975473091	0.210807015149811	<1	12.8265	10.449	-2.3775
K562	En21^14:96250652:A:G:R:wP82	En21	14:96250652:A:G:R:wP82	14	96250652	14:96250652:A:G	82	5.86175860080024	5.74300986305058	-0.118748737749655	1.91549109300274	1.5549476907289	>1	26.3673	26.3673	0
K562	En21^14:96401741:T:G:R:wP82	En21	14:96401741:T:G:R:wP82	14	96401741	14:96401741:T:G	82	4.7189398605743	4.50267442465279	-0.216265435921511	1.50464058292884	1.24558486590472	<1	29.4388	29.4388	0
K562	En21^14:96401753:G:A:R:wP94	En21	14:96401753:G:A:R:wP94	14	96401753	14:96401753:G:A	94	4.7189398605743	5.11733682132981	0.398396960755512	1.78070006368546	1.45542777252365	>1	29.4388	26.8061	-2.6327
K562	En21^14:96401757:T:C:R:wP98	En21	14:96401757:T:C:R:wP98	14	96401757	14:96401757:T:C	98	4.7189398605743	4.88540647635398	0.166466615779679	0.811227304454652	0.684722638752245	>1	29.4388	24.3571	-5.0817
K562	En21^14:97115185:C:T:R:wP98	En21	14:97115185:C:T:R:wP98	14	97115185	14:97115185:C:T	98	6.26369628040012	NA	NA	0	NA	<1	19.8469	11.2551	-8.5918
K562	En21^14:97115220:A:C:R:wP103	En21	14:97115220:A:C:R:wP103	14	97115220	14:97115220:A:C	103	6.60373578863501	6.63018976387728	0.0264539752422701	0.202048745562767	0.168242999660691	>5	19.8469	19.8469	0
K562	En21^14:97406571:T:C:R:wP124	En21	14:97406571:T:C:R:wP124	14	97406571	14:97406571:T:C	124	5.43551639797343	5.52596916024397	0.0904527622705418	0.53053014774808	0.447795928463039	>1	26.1633	26.1633	0
K562	En21^14:98578794:C:T:R:wP108	En21	14:98578794:C:T:R:wP108	14	98578794	14:98578794:C:T	108	7.25599883727735	6.77485999736213	-0.481138839915219	5.17710873741467	2.74245294568401	<1	17.9082	15.2755	-2.6327
K562	En21^14:99046828:A:T:R:wP125	En21	14:99046828:A:T:R:wP125	14	99046828	14:99046828:A:T	125	NA	NA	NA	0	NA	>5	27.602	27.602	0
K562	En21^14:99993955:G:A:R:wP97	En21	14:99993955:G:A:R:wP97	14	99993955	14:99993955:G:A	97	5.12921237677989	5.31035429436727	0.181141917587378	1.72150847437876	1.4115855539548	<1	5.73469	0	-5.73469
K562	En21^15:101600195:G:A:R:wP90	En21	15:101600195:G:A:R:wP90	15	101600195	15:101600195:G:A	90	7.57128721072075	7.3803731661022	-0.190914044618546	2.29286157864271	1.8164399584706	>1	8.11224	8.11224	0
K562	En21^15:101600216:C:T:R:wP111	En21	15:101600216:C:T:R:wP111	15	101600216	15:101600216:C:T	111	7.57128721072075	7.59099434636313	0.0197071356423759	0.992006730819935	0.834619419669976	>5	8.11224	5.73469	-2.37755
K562	En21^15:101600217:G:A:R:wP112	En21	15:101600217:G:A:R:wP112	15	101600217	15:101600217:G:A	112	7.57128721072075	7.3351338941795	-0.236153316541255	2.64952233112351	2.04253908131713	>1	8.11224	8.11224	0
K562	En21^15:101623429:T:C:R:wP113	En21	15:101623429:T:C:R:wP113	15	101623429	15:101623429:T:C	113	7.33806079911206	6.94494651324779	-0.393114285864278	2.21398183749661	1.76305480359718	>1	7.69388	7.69388	0
K562	En21^15:101623429:T:C:R:wP125	En21	15:101623429:T:C:R:wP125	15	101623429	15:101623429:T:C	125	6.81394338025352	6.9801260995398	0.166182719286279	1.9763027186936	1.59816709858226	>1	7.69388	7.69388	0
K562	En21^15:102068904:C:T:R:wP82	En21	15:102068904:C:T:R:wP82	15	102068904	15:102068904:C:T	82	6.2013948112529	5.87557236595341	-0.325822445299485	2.19081527639249	1.74715270628728	>5	7.44898	7.44898	0
K562	En21^15:102068905:G:A:R:wP83	En21	15:102068905:G:A:R:wP83	15	102068905	15:102068905:G:A	83	6.2013948112529	5.85287871474251	-0.348516096510386	2.68036187220067	2.06068283528295	>5	7.44898	7.44898	0
K562	En21^15:102264262:C:T:R:wP91	En21	15:102264262:C:T:R:wP91	15	102264262	15:102264262:C:T	91	6.99024056359688	7.01696645251839	0.0267258889215078	0.183368712627839	0.152457247646823	>1	5.06122	7.05102	1.9898
K562	En21^15:23172864:C:T:R:wP85	En21	15:23172864:C:T:R:wP85	15	23172864	15:23172864:C:T	85	6.44918020890349	6.30880480173717	-0.14037540716632	1.38170900019923	1.14949169766284	>5	9.19388	9.19388	0
K562	En21^15:26699182:T:C:R:wP85	En21	15:26699182:T:C:R:wP85	15	26699182	15:26699182:T:C	85	7.0535090534464	7.03371784957099	-0.0197912038754096	0.194336520252962	0.16168772128131	<1	12.877535	12.877535	0
K562	En21^15:26699191:A:T:R:wP94	En21	15:26699191:A:T:R:wP94	15	26699191	15:26699191:A:T	94	7.0535090534464	6.74644464134586	-0.30706441210054	2.08039733176776	1.67160144034404	>5	12.877535	12.877535	0
K562	En21^15:26699192:A:G:R:wP95	En21	15:26699192:A:G:R:wP95	15	26699192	15:26699192:A:G	95	7.0535090534464	7.05409772585182	0.000588672405418045	0.00196350788649682	0.00167761854571195	>5	12.877535	7.36735	-5.510185
K562	En21^15:26699233:A:G:R:wP94	En21	15:26699233:A:G:R:wP94	15	26699233	15:26699233:A:G	94	NA	5.50931783667604	NA	0	NA	<1	21.5714	17.9082	-3.6632
K562	En21^15:27917103:G:A:R:wP114	En21	15:27917103:G:A:R:wP114	15	27917103	15:27917103:G:A	114	6.02906992541545	6.18301793507975	0.153948009664301	1.06621793961469	0.895636015507805	>5	8.68367	8.68367	0
K562	En21^15:29535250:C:T:R:wP82	En21	15:29535250:C:T:R:wP82	15	29535250	15:29535250:C:T	82	4.86511805290424	5.0678401634301	0.202722110525861	0.981214271572592	0.82580109582048	<1	6.47959	6.47959	0
K562	En21^15:29944089:C:G:R:wP116	En21	15:29944089:C:G:R:wP116	15	29944089	15:29944089:C:G	116	6.81269818051446	6.89694177715544	0.0842435966409818	1.14682825006121	0.961741956533995	>5	21.4592	21.4592	0
K562	En21^15:29944096:G:A:R:wP123	En21	15:29944096:G:A:R:wP123	15	29944096	15:29944096:G:A	123	6.81269818051446	7.06851548895947	0.255817308445015	1.21967313506185	1.0210511995022	>5	21.4592	21.4592	0
K562	En21^15:31680031:C:A:R:wP77	En21	15:31680031:C:A:R:wP77	15	31680031	15:31680031:C:A	77	6.18364496060119	6.28476382942768	0.101118868826498	3.54073704581415	2.47061999232163	>1	5.58163	5.58163	0
K562	En21^15:33840255:C:T:R:wP79	En21	15:33840255:C:T:R:wP79	15	33840255	15:33840255:C:T	79	6.55981430847592	6.32695532586737	-0.232858982608548	2.82896560010822	2.14514107125309	<1	9.39796	9.39796	0
K562	En21^15:40453430:G:T:R:wP125	En21	15:40453430:G:T:R:wP125	15	40453430	15:40453430:G:T	125	5.57484252714158	5.67873585223519	0.103893325093606	0.362502063715148	0.304554590205251	>5	NA	NA	NA
K562	En21^15:40593939:C:T:R:wP114	En21	15:40593939:C:T:R:wP114	15	40593939	15:40593939:C:T	114	4.51742034600792	NA	NA	0	NA	>5	5.42857	5.42857	0
K562	En21^15:40650648:C:T:R:wP114	En21	15:40650648:C:T:R:wP114	15	40650648	15:40650648:C:T	114	7.11621663762636	8.12376360333575	1.00754696570939	3.64010481620919	2.51318003154746	>1	6.9898	6.9898	0
K562	En21^15:40660515:G:A:R:wP112	En21	15:40660515:G:A:R:wP112	15	40660515	15:40660515:G:A	112	7.87437865701298	7.15538981282574	-0.718988844187244	3.04800870160681	2.26108119388684	>5	7.03061	7.03061	0
K562	En21^15:42376685:C:G:R:wP101	En21	15:42376685:C:G:R:wP101	15	42376685	15:42376685:C:G	101	4.9841776321094	5.34883754134912	0.364659909239712	1.44727464061502	1.20112716333036	<1	NA	NA	NA
K562	En21^15:44087038:A:G:R:wP102	En21	15:44087038:A:G:R:wP102	15	44087038	15:44087038:A:G	102	6.19156901572075	6.35097934672366	0.159410331002907	1.84041111392054	1.49913296264468	<1	0	8.22449	8.22449
K562	En21^15:44511992:C:G:R:wP117	En21	15:44511992:C:G:R:wP117	15	44511992	15:44511992:C:G	117	5.87282021430741	6.1670478003937	0.294227586086294	1.70750464394285	1.40101030551033	<1	15.5714	15.5714	0
K562	En21^15:44955782:T:C:R:wP96	En21	15:44955782:T:C:R:wP96	15	44955782	15:44955782:T:C	96	8.72264553871956	8.78651341543277	0.0638678767132035	1.59757067054506	1.31689083100579	>1	NA	NA	NA
K562	En21^15:45018884:C:T:R:wP123	En21	15:45018884:C:T:R:wP123	15	45018884	15:45018884:C:T	123	7.43585963302149	7.25233625211497	-0.183523380906518	2.57414107019158	1.99679985834746	>5	8.33673	8.33673	0
K562	En21^15:45072207:G:T:R:wP121	En21	15:45072207:G:T:R:wP121	15	45072207	15:45072207:G:T	121	NA	NA	NA	0	NA	<1	17.2551	17.2551	0
K562	En21^15:45341381:C:A:R:wP92	En21	15:45341381:C:A:R:wP92	15	45341381	15:45341381:C:A	92	6.33238160523786	6.5696807748661	0.237299169628241	2.36553335511902	1.86300476596338	>5	NA	NA	NA
K562	En21^15:50716633:G:C:R:wP118	En21	15:50716633:G:C:R:wP118	15	50716633	15:50716633:G:C	118	9.01777205747558	8.86892830943766	-0.148843748037914	2.79312823963298	2.12663024407381	>5	NA	NA	NA
K562	En21^15:51178206:G:C:R:wP79	En21	15:51178206:G:C:R:wP79	15	51178206	15:51178206:G:C	79	5.10844798007213	4.89711005292673	-0.211337927145405	1.44114404415608	1.19640576228537	>1	NA	NA	NA
K562	En21^15:52077729:G:A:R:wP107	En21	15:52077729:G:A:R:wP107	15	52077729	15:52077729:G:A	107	NA	NA	NA	0	NA	>5	16.6633	11.1939	-5.4694
K562	En21^15:53075710:C:T:R:wP106	En21	15:53075710:C:T:R:wP106	15	53075710	15:53075710:C:T	106	6.09057905408097	6.72487605941254	0.634297005331569	2.37078207980242	1.86652286856722	>5	24.5612	22.8673	-1.6939
K562	En21^15:53075724:A:G:R:wP120	En21	15:53075724:A:G:R:wP120	15	53075724	15:53075724:A:G	120	6.09057905408097	6.39155872000655	0.300979665925579	2.296522847586	1.81920149009015	<1	24.5612	24.5612	0
K562	En21^15:53364542:A:G:R:wP78	En21	15:53364542:A:G:R:wP78	15	53364542	15:53364542:A:G	78	3.85197465743089	4.09572899922325	0.243754341792363	1.04435572291408	0.877797511033781	<1	27.2959	27.2959	0
K562	En21^15:53364580:T:G:R:wP116	En21	15:53364580:T:G:R:wP116	15	53364580	15:53364580:T:G	116	3.85197465743089	3.93980126125287	0.0878266038219806	0.462896364221975	0.389968803461318	>5	27.2959	27.2959	0
K562	En21^15:53364580:T:G:R:wP91	En21	15:53364580:T:G:R:wP91	15	53364580	15:53364580:T:G	91	4.51417305810233	4.5158306101677	0.0016575520653701	0.03260266467371	0.0266170642127876	>5	27.2959	27.2959	0
K562	En21^15:53485552:A:G:R:wP77	En21	15:53485552:A:G:R:wP77	15	53485552	15:53485552:A:G	77	4.0261364981863	3.83253134358193	-0.193605154604368	1.07621742296167	0.903896537230859	>5	23.9898	23.9898	0
K562	En21^15:53726453:C:T:R:wP76	En21	15:53726453:C:T:R:wP76	15	53726453	15:53726453:C:T	76	5.54798736349168	5.28333819015596	-0.264649173335715	0.92964604925923	0.783043116216132	<1	8.26531	8.26531	0
K562	En21^15:53841343:G:A:R:wP92	En21	15:53841343:G:A:R:wP92	15	53841343	15:53841343:G:A	92	5.61037354662182	NA	NA	0	NA	>5	20.6531	17.4694	-3.1837
K562	En21^15:59588513:C:G:R:wP108	En21	15:59588513:C:G:R:wP108	15	59588513	15:59588513:C:G	108	3.08025716109873	3.59060926046249	0.510352099363758	0.977296083116774	0.822488017138304	>5	9.83673	7.37755	-2.45918
K562	En21^15:59713649:G:A:R:wP85	En21	15:59713649:G:A:R:wP85	15	59713649	15:59713649:G:A	85	6.69495131975018	6.71784294117832	0.0228916214281423	0.161125508612504	0.133372554310889	>5	24.2245	24.2245	0
K562	En21^15:59713682:T:A:R:wP118	En21	15:59713682:T:A:R:wP118	15	59713682	15:59713682:T:A	118	6.69495131975018	6.35698541533896	-0.337965904411223	2.08702049708764	1.67584868705595	>5	24.2245	24.2245	0
K562	En21^15:60185226:C:T:R:wP99	En21	15:60185226:C:T:R:wP99	15	60185226	15:60185226:C:T	99	6.1889327182901	6.22127018605873	0.032337467768631	0.345928344543705	0.290427904267447	<1	9.59184	4.90816	-4.68368
K562	En21^15:60185232:C:T:R:wP105	En21	15:60185232:C:T:R:wP105	15	60185232	15:60185232:C:T	105	6.1889327182901	6.31097655014652	0.122043831856419	1.02441901384237	0.861654101055102	>5	9.59184	5.19388	-4.39796
K562	En21^15:60185346:A:G:R:wP101	En21	15:60185346:A:G:R:wP101	15	60185346	15:60185346:A:G	101	1.9696893730194	2.96035209168871	0.990662718669311	1.183062617031	0.991316790449713	<1	26.051	25.0918	-0.959199999999999
K562	En21^15:61467422:C:T:R:wP87	En21	15:61467422:C:T:R:wP87	15	61467422	15:61467422:C:T	87	5.36716199387641	NA	NA	0	NA	<1	23.551	23.551	0
K562	En21^15:61876816:G:A:R:wP87	En21	15:61876816:G:A:R:wP87	15	61876816	15:61876816:G:A	87	4.87196968336487	5.04558484624925	0.173615162884373	0.679170171974537	0.573881065010008	<1	27.2959	27.2959	0
K562	En21^15:63381765:G:A:R:wP121	En21	15:63381765:G:A:R:wP121	15	63381765	15:63381765:G:A	121	7.31339688913721	7.58695911716999	0.273562228032779	1.72166011506601	1.41165773637408	>1	10.1531	10.1531	0
K562	En21^15:64455205:C:T:R:wP96	En21	15:64455205:C:T:R:wP96	15	64455205	15:64455205:C:T	96	NA	NA	NA	0	NA	>1	9.88776	7.17347	-2.71429
K562	En21^15:64455221:G:A:R:wP112	En21	15:64455221:G:A:R:wP112	15	64455221	15:64455221:G:A	112	NA	7.92089884584034	NA	0	NA	<1	9.88776	9.88776	0
K562	En21^15:64680083:G:C:R:wP97	En21	15:64680083:G:C:R:wP97	15	64680083	15:64680083:G:C	97	7.69765206760369	7.8860280284376	0.188375960833906	1.58675686280181	1.30868720267551	>1	9.53061	7.07143	-2.45918
K562	En21^15:65693397:T:C:R:wP117	En21	15:65693397:T:C:R:wP117	15	65693397	15:65693397:T:C	117	7.1202418692251	7.04266056884296	-0.0775813003821435	0.747190493861172	0.631264921553511	>5	13.1735	13.1735	0
K562	En21^15:66125332:T:G:R:wP79	En21	15:66125332:T:G:R:wP79	15	66125332	15:66125332:T:G	79	NA	6.23032441509395	NA	0	NA	>5	17.5306	17.5306	0
K562	En21^15:66125362:G:A:R:wP109	En21	15:66125362:G:A:R:wP109	15	66125362	15:66125362:G:A	109	NA	5.96720865161151	NA	0	NA	>1	17.5306	13.5408	-3.9898
K562	En21^15:67399466:C:T:R:wP115	En21	15:67399466:C:T:R:wP115	15	67399466	15:67399466:C:T	115	4.96910875229526	4.89048971143819	-0.0786190408570775	0.715090410212431	0.60430359935986	>5	NA	NA	NA
K562	En21^15:67399474:A:G:R:wP123	En21	15:67399474:A:G:R:wP123	15	67399474	15:67399474:A:G	123	4.96910875229526	5.6619784340292	0.692869681733932	2.53070434177901	1.97011866658145	<1	NA	NA	NA
K562	En21^15:68117626:A:G:R:wP88	En21	15:68117626:A:G:R:wP88	15	68117626	15:68117626:A:G	88	5.97608838052291	5.69549939754286	-0.280588982980056	2.25420670838415	1.79110365315684	>5	20.9388	20.9388	0
K562	En21^15:68852054:G:C:R:wP115	En21	15:68852054:G:C:R:wP115	15	68852054	15:68852054:G:C	115	7.4943091459962	7.61838946094291	0.124080314946713	2.45399944019239	1.92116660331364	>1	8.47959	8.47959	0
K562	En21^15:68852063:G:C:R:wP124	En21	15:68852063:G:C:R:wP124	15	68852063	15:68852063:G:C	124	7.4943091459962	7.51450348991061	0.0201943439144108	0.301541964494647	0.252648483950337	>1	8.47959	8.47959	0
K562	En21^15:68852105:C:T:R:wP101	En21	15:68852105:C:T:R:wP101	15	68852105	15:68852105:C:T	101	8.20422686949501	8.14453938522644	-0.0596874842685757	0.848995590556975	0.716115797241939	>1	8.47959	4.41837	-4.06122
K562	En21^15:68852127:G:A:R:wP123	En21	15:68852127:G:A:R:wP123	15	68852127	15:68852127:G:A	123	8.20422686949501	8.15703928309695	-0.0471875863980653	0.62740055256239	0.529711048347661	>1	8.47959	8.47959	0
K562	En21^15:69323959:C:G:R:wP86	En21	15:69323959:C:G:R:wP86	15	69323959	15:69323959:C:G	86	7.24496648567353	7.05604848512694	-0.188918000546589	2.23569191923301	1.77869141467532	>1	7.03061	7.03061	0
K562	En21^15:70268938:A:G:R:wP124	En21	15:70268938:A:G:R:wP124	15	70268938	15:70268938:A:G	124	2.57387797387215	2.36517749311307	-0.208700480759075	0.317136106522685	0.265949644561675	>5	27.1939	27.1939	0
K562	En21^15:70718561:A:G:R:wP76	En21	15:70718561:A:G:R:wP76	15	70718561	15:70718561:A:G	76	6.92586477852247	7.13957957905822	0.213714800535752	2.60435206542319	2.01542898153268	>5	20.7755	20.7755	0
K562	En21^15:70780587:C:A:R:wP118	En21	15:70780587:C:A:R:wP118	15	70780587	15:70780587:C:A	118	5.35131954598272	5.47349045712661	0.122170911143898	0.716129506417966	0.605102881254757	>1	NA	NA	NA
K562	En21^15:70780589:G:A:R:wP120	En21	15:70780589:G:A:R:wP120	15	70780589	15:70780589:G:A	120	5.35131954598272	5.14362885438506	-0.207690691597659	0.647614986222967	0.547052916053757	<1	NA	NA	NA
K562	En21^15:70780594:G:C:R:wP125	En21	15:70780594:G:C:R:wP125	15	70780594	15:70780594:G:C	125	5.35131954598272	4.9439413621712	-0.407378183811518	1.61938808224158	1.3338542078131	>1	NA	NA	NA
K562	En21^15:71161958:T:G:R:wP78	En21	15:71161958:T:G:R:wP78	15	71161958	15:71161958:T:G	78	5.2460622379675	5.31205174291769	0.0659895049501884	0.386698082406768	0.324818300735603	<1	NA	NA	NA
K562	En21^15:71161991:C:G:R:wP111	En21	15:71161991:C:G:R:wP111	15	71161991	15:71161991:C:G	111	5.2460622379675	5.63324447071597	0.387182232748469	1.50551095060236	1.24611779649556	>5	NA	NA	NA
K562	En21^15:71742364:C:G:R:wP99	En21	15:71742364:C:G:R:wP99	15	71742364	15:71742364:C:G	99	5.36926501469744	5.56252876957363	0.193263754876194	0.575242718611476	0.485557015933178	>5	13.8469	5.55102	-8.29588
K562	En21^15:73684028:G:A:R:wP118	En21	15:73684028:G:A:R:wP118	15	73684028	15:73684028:G:A	118	5.27518913273067	5.45583883838345	0.180649705652775	0.745754169409271	0.630145729745686	>5	13.6939	13.6939	0
K562	En21^15:73684028:G:A:R:wP76	En21	15:73684028:G:A:R:wP76	15	73684028	15:73684028:G:A	76	5.50064364729844	4.65516955060679	-0.845474096691651	3.23539996977524	2.34325963743515	>5	13.6939	13.6939	0
K562	En21^15:73684075:G:A:R:wP123	En21	15:73684075:G:A:R:wP123	15	73684075	15:73684075:G:A	123	5.50064364729844	5.44329856501067	-0.0573450822877675	0.724406962767091	0.611975689999937	<1	7.11224	7.11224	0
K562	En21^15:74115517:G:A:R:wP91	En21	15:74115517:G:A:R:wP91	15	74115517	15:74115517:G:A	91	5.52883064346358	NA	NA	0	NA	>5	11.6327	9.2551	-2.3776
K562	En21^15:74200823:C:A:R:wP102	En21	15:74200823:C:A:R:wP102	15	74200823	15:74200823:C:A	102	5.65669314575527	5.71276877935981	0.0560756336045438	0.285782035628168	0.239233124168559	<1	5.44898	6.19388	0.7449
K562	En21^15:74674961:C:T:R:wP90	En21	15:74674961:C:T:R:wP90	15	74674961	15:74674961:C:T	90	5.10802033216783	5.48489455254389	0.376874220376058	1.70346082540498	1.39786274458436	>5	4.9898	4.9898	0
K562	En21^15:76094661:C:G:R:wP82	En21	15:76094661:C:G:R:wP82	15	76094661	15:76094661:C:G	82	5.39449558131026	5.48053649511801	0.08604091380775	0.775982954865617	0.654932627557269	>1	10.5714	10.5714	0
K562	En21^15:78045790:G:A:R:wP94	En21	15:78045790:G:A:R:wP94	15	78045790	15:78045790:G:A	94	3.574457676966	4.46741488206334	0.892957205097347	2.25756352513126	1.79321391656171	>1	28.0306	25.398	-2.6326
K562	En21^15:78087988:G:A:R:wP103	En21	15:78087988:G:A:R:wP103	15	78087988	15:78087988:G:A	103	5.10518044927438	5.32161943235428	0.216438983079899	1.60905413825266	1.32588549830969	>5	23.2245	16.6429	-6.5816
K562	En21^15:78502086:G:A:R:wP95	En21	15:78502086:G:A:R:wP95	15	78502086	15:78502086:G:A	95	6.5227404266832	7.01078601239153	0.488045585708324	4.16350724458213	2.65248755492324	>5	12.3673	6.60204	-5.76526
K562	En21^15:79088977:G:A:R:wP101	En21	15:79088977:G:A:R:wP101	15	79088977	15:79088977:G:A	101	5.90655735341349	5.2672366660984	-0.639320687315086	1.82621343507409	1.48871273149303	<1	17.4898	18.449	0.959200000000003
K562	En21^15:79237247:C:G:R:wP83	En21	15:79237247:C:G:R:wP83	15	79237247	15:79237247:C:G	83	8.42356668434381	8.5832224442823	0.15965575993849	3.01610145961009	2.24353507245504	>5	6.21429	6.21429	0
K562	En21^15:79237257:C:T:R:wP93	En21	15:79237257:C:T:R:wP93	15	79237257	15:79237257:C:T	93	8.42356668434381	8.24939502920321	-0.174171655140597	1.58787740996825	1.30945520504974	>5	6.21429	0	-6.21429
K562	En21^15:79280959:G:A:R:wP78	En21	15:79280959:G:A:R:wP78	15	79280959	15:79280959:G:A	78	6.59298686237601	6.77363597116647	0.18064910879046	2.15744355544981	1.72467777043503	>1	15.449	15.449	0
K562	En21^15:79410349:C:T:R:wP99	En21	15:79410349:C:T:R:wP99	15	79410349	15:79410349:C:T	99	6.39965042388659	6.43464849779283	0.0349980739062401	0.344365823884513	0.289125109702205	>1	14.7245	10.0408	-4.6837
K562	En21^15:79500750:G:A:R:wP107	En21	15:79500750:G:A:R:wP107	15	79500750	15:79500750:G:A	107	NA	NA	NA	0	NA	>1	14.2041	11.7857	-2.4184
K562	En21^15:79576085:C:T:R:wP78	En21	15:79576085:C:T:R:wP78	15	79576085	15:79576085:C:T	78	6.56330367288128	6.1202386595575	-0.443065013323786	2.72035488974827	2.08331362716827	>5	29.602	29.602	0
K562	En21^15:79576119:C:G:R:wP112	En21	15:79576119:C:G:R:wP112	15	79576119	15:79576119:C:G	112	6.56330367288128	6.62748678659671	0.0641831137154298	0.661047179150932	0.558499140315874	>1	29.602	29.602	0
K562	En21^15:80189230:C:A:R:wP100	En21	15:80189230:C:A:R:wP100	15	80189230	15:80189230:C:A	100	7.69111310063929	7.56396645180573	-0.12714664883357	1.41421668287531	1.17554939053897	>1	NA	NA	NA
K562	En21^15:80883964:G:A:R:wP80	En21	15:80883964:G:A:R:wP80	15	80883964	15:80883964:G:A	80	NA	7.59938784597256	NA	0	NA	<1	22.9082	22.9082	0
K562	En21^15:81282122:G:A:R:wP121	En21	15:81282122:G:A:R:wP121	15	81282122	15:81282122:G:A	121	9.03405666110433	8.64933999765362	-0.384716663450709	4.48021886562915	2.70994302390497	>1	NA	NA	NA
K562	En21^15:81589603:G:A:R:wP104	En21	15:81589603:G:A:R:wP104	15	81589603	15:81589603:G:A	104	6.12208059582905	6.47094494793399	0.348864352104939	2.5935251436773	2.00877760192814	<1	19.1122	10.5204	-8.5918
K562	En21^15:85455721:G:A:R:wP124	En21	15:85455721:G:A:R:wP124	15	85455721	15:85455721:G:A	124	6.1642941697886	6.05017094523863	-0.114123224549973	1.20121913768497	1.00612724841244	<1	6.20408	6.20408	0
K562	En21^15:85697524:G:A:R:wP89	En21	15:85697524:G:A:R:wP89	15	85697524	15:85697524:G:A	89	NA	4.61633598746513	NA	0	NA	<1	8.70408	8.70408	0
K562	En21^15:86987966:A:G:R:wP123	En21	15:86987966:A:G:R:wP123	15	86987966	15:86987966:A:G	123	NA	6.04347188161156	NA	0	NA	>5	26.5918	26.5918	0
K562	En21^15:88709638:G:A:R:wP89	En21	15:88709638:G:A:R:wP89	15	88709638	15:88709638:G:A	89	6.66611769846599	6.37710972873482	-0.289007969731167	1.64022781532964	1.34978503948571	>5	7.20408	7.20408	0
K562	En21^15:88709714:G:C:R:wP91	En21	15:88709714:G:C:R:wP91	15	88709714	15:88709714:G:C	91	5.4733707682892	5.09659949019025	-0.376771278098955	1.92825909129292	1.56422736117327	<1	5.08163	17.93369	12.85206
K562	En21^15:89032708:C:T:R:wP87	En21	15:89032708:C:T:R:wP87	15	89032708	15:89032708:C:T	87	5.64097690307313	6.03407524214666	0.393098339073529	2.31445919550452	1.83043863121367	<1	23.7653	23.7653	0
K562	En21^15:89032723:G:T:R:wP102	En21	15:89032723:G:T:R:wP102	15	89032723	15:89032723:G:T	102	5.64097690307313	5.78825724292691	0.147280339853779	1.84932870849125	1.5052825378206	>5	23.7653	15.6939	-8.0714
K562	En21^15:89149034:C:A:R:wP83	En21	15:89149034:C:A:R:wP83	15	89149034	15:89149034:C:A	83	4.38425060194376	4.4696335643966	0.0853829624528437	0.423431552271149	0.356046321998282	>1	7.52041	7.52041	0
K562	En21^15:89201195:C:T:R:wP117	En21	15:89201195:C:T:R:wP117	15	89201195	15:89201195:C:T	117	6.58794267021061	6.28904145658879	-0.298901213621819	1.38868013558212	1.15497238384054	>1	21.3878	21.3878	0
K562	En21^15:89201196:G:A:R:wP118	En21	15:89201196:G:A:R:wP118	15	89201196	15:89201196:G:A	118	6.58794267021061	6.50913757801189	-0.0788050921987216	0.443084659198303	0.373021070255139	<1	21.3878	21.3878	0
K562	En21^15:89347645:G:C:R:wP89	En21	15:89347645:G:C:R:wP89	15	89347645	15:89347645:G:C	89	7.10908814195874	6.76378949976291	-0.345298642195828	2.75228577836298	2.1020992726625	>5	18.7653	18.7653	0
K562	En21^15:89902055:G:A:R:wP88	En21	15:89902055:G:A:R:wP88	15	89902055	15:89902055:G:A	88	7.3927777938521	7.54140073823978	0.148622944387684	1.55773297041477	1.28600617345235	<1	10.2653	10.2653	0
K562	En21^15:89905192:A:G:R:wP110	En21	15:89905192:A:G:R:wP110	15	89905192	15:89905192:A:G	110	4.25596451760869	4.05783971828392	-0.198124799324765	0.696198303454481	0.588517087634431	>5	4.81633	0	-4.81633
K562	En21^15:90216653:G:A:R:wP108	En21	15:90216653:G:A:R:wP108	15	90216653	15:90216653:G:A	108	6.42083581776183	5.69082019093703	-0.730015626824797	3.14414683837821	2.30191421342431	<1	6.96939	6.47959	-0.4898
K562	En21^15:90735530:G:C:R:wP103	En21	15:90735530:G:C:R:wP103	15	90735530	15:90735530:G:C	103	6.11787507521509	6.68513361291743	0.567258537702343	2.92203210460412	2.19491904351414	>1	NA	NA	NA
K562	En21^15:90836805:T:C:R:wP117	En21	15:90836805:T:C:R:wP117	15	90836805	15:90836805:T:C	117	NA	NA	NA	0	NA	>1	8.34694	8.34694	0
K562	En21^15:91498246:A:C:R:wP90	En21	15:91498246:A:C:R:wP90	15	91498246	15:91498246:A:C	90	7.02309249749811	7.37287253460404	0.34978003710593	2.63265278146257	2.03261193450438	>5	9.7449	9.7449	0
K562	En21^15:91498281:C:T:R:wP125	En21	15:91498281:C:T:R:wP125	15	91498281	15:91498281:C:T	125	7.02309249749811	7.0553101496618	0.0322176521636957	0.539833210056844	0.455690909673407	>5	9.7449	9.7449	0
K562	En21^15:91608934:A:G:R:wP109	En21	15:91608934:A:G:R:wP109	15	91608934	15:91608934:A:G	109	6.74604865765439	6.94830581763371	0.202257159979315	2.47950592309745	1.93730882905334	>5	9.77551	10.9694	1.19389
K562	En21^15:91609074:C:T:R:wP113	En21	15:91609074:C:T:R:wP113	15	91609074	15:91609074:C:T	113	7.09803804350684	6.79112483467119	-0.306913208835645	2.34353686432087	1.8496931042869	>1	11.1939	11.1939	0
K562	En21^15:93353227:A:C:R:wP111	En21	15:93353227:A:C:R:wP111	15	93353227	15:93353227:A:C	111	NA	4.13223995714222	NA	0	NA	>5	10.449	9.54082	-0.90818
K562	En21^15:93353284:T:G:R:wP112	En21	15:93353284:T:G:R:wP112	15	93353284	15:93353284:T:G	112	NA	4.373341674658	NA	0	NA	<1	4.96939	4.96939	0
K562	En21^15:97642504:C:G:R:wP116	En21	15:97642504:C:G:R:wP116	15	97642504	15:97642504:C:G	116	4.91965398195748	4.58926009129048	-0.330393890667002	1.48618054526337	1.23133366646846	>1	17.9898	17.9898	0
K562	En21^15:98989520:G:C:R:wP89	En21	15:98989520:G:C:R:wP89	15	98989520	15:98989520:G:C	89	5.45257729651469	4.83087668582982	-0.621700610684866	1.9409337586496	1.572985551941	<1	11.5306	11.5306	0
K562	En21^15:99664037:G:A:R:wP103	En21	15:99664037:G:A:R:wP103	15	99664037	15:99664037:G:A	103	NA	7.34115094645399	NA	0	NA	>5	8.23469	0	-8.23469
K562	En21^15:99664045:G:A:R:wP111	En21	15:99664045:G:A:R:wP111	15	99664045	15:99664045:G:A	111	NA	6.98818627063506	NA	0	NA	>5	8.23469	10.2143	1.97961
K562	En21^16:10307792:C:A:R:wP79	En21	16:10307792:C:A:R:wP79	16	10307792	16:10307792:C:A	79	4.5594889386794	4.17061883729987	-0.388870101379537	1.40019718855735	1.16425642922074	>5	9.23469	9.23469	0
K562	En21^16:10307838:A:T:R:wP125	En21	16:10307838:A:T:R:wP125	16	10307838	16:10307838:A:T	125	4.5594889386794	4.26728396363609	-0.292204975043314	1.72818733875572	1.41622719346244	>5	9.23469	9.23469	0
K562	En21^16:10755761:G:A:R:wP81	En21	16:10755761:G:A:R:wP81	16	10755761	16:10755761:G:A	81	3.48105667051674	NA	NA	0	NA	>5	20.2347	20.2347	0
K562	En21^16:10755779:T:A:R:wP99	En21	16:10755779:T:A:R:wP99	16	10755779	16:10755779:T:A	99	3.48105667051674	3.06234004452018	-0.418716625996558	0.359286175986849	0.301800200050815	>1	20.2347	19.2347	-1
K562	En21^16:10755784:C:T:R:wP104	En21	16:10755784:C:T:R:wP104	16	10755784	16:10755784:C:T	104	3.48105667051674	3.32482181064165	-0.156234859875093	0.169207497525222	0.140270902019295	<1	20.2347	18.8163	-1.4184
K562	En21^16:10989370:C:T:R:wP80	En21	16:10989370:C:T:R:wP80	16	10989370	16:10989370:C:T	80	2.33550085257253	3.15340089184696	0.817900039274433	1.48990400606947	1.23433703203684	>1	32.0204	32.0204	0
K562	En21^16:10989374:C:T:R:wP84	En21	16:10989374:C:T:R:wP84	16	10989374	16:10989374:C:T	84	2.33550085257253	1.50265276959473	-0.832848082977796	1.27046802819519	1.06163552774905	>5	32.0204	32.0204	0
K562	En21^16:12161981:G:C:R:wP90	En21	16:12161981:G:C:R:wP90	16	12161981	16:12161981:G:C	90	3.75611499886383	3.63576957528901	-0.12034542357482	0.427150538317328	0.359281079540262	>1	19.2143	19.2143	0
K562	En21^16:12161994:G:A:R:wP103	En21	16:12161994:G:A:R:wP103	16	12161994	16:12161994:G:A	103	3.75611499886383	3.45384635420273	-0.302268644661096	1.39707952623748	1.16175337525385	<1	19.2143	14.5306	-4.6837
K562	En21^16:1238875:T:G:R:wP92	En21	16:1238875:T:G:R:wP92	16	1238875	16:1238875:T:G	92	3.98391279505261	4.66549150260375	0.681578707551138	1.32718136980838	1.10708671393798	>5	31.8776	29.2143	-2.6633
K562	En21^16:1238888:C:T:R:wP105	En21	16:1238888:C:T:R:wP105	16	1238888	16:1238888:C:T	105	3.98391279505261	4.74234914851758	0.758436353464971	1.58737671703027	1.30919861206118	<1	31.8776	27.4796	-4.398
K562	En21^16:1239026:G:C:R:wP103	En21	16:1239026:G:C:R:wP103	16	1239026	16:1239026:G:C	103	7.33941348051837	7.2583106189437	-0.0811028615746663	0.914857157433019	0.771350510919054	>5	4.34694	4.34694	0
K562	En21^16:1239026:G:C:R:wP88	En21	16:1239026:G:C:R:wP88	16	1239026	16:1239026:G:C	88	7.1851614802114	6.82308732378885	-0.362074156422545	2.50774233022088	1.95593208084174	>5	4.34694	4.34694	0
K562	En21^16:12897432:T:C:R:wP85	En21	16:12897432:T:C:R:wP85	16	12897432	16:12897432:T:C	85	6.44646299754546	6.44736916083224	0.000906163286778394	0.0459194101331752	0.0373326705409043	>1	NA	NA	NA
K562	En21^16:13021625:C:T:R:wP88	En21	16:13021625:C:T:R:wP88	16	13021625	16:13021625:C:T	88	3.3372398591131	3.42059496348812	0.0833551043750131	0.481630931302816	0.4058374015151	>5	24.1633	24.1633	0
K562	En21^16:13130642:G:A:R:wP96	En21	16:13130642:G:A:R:wP96	16	13130642	16:13130642:G:A	96	2.02998190467663	NA	NA	0	NA	>5	30.8571	29.1633	-1.6938
K562	En21^16:14132013:C:A:R:wP100	En21	16:14132013:C:A:R:wP100	16	14132013	16:14132013:C:A	100	NA	6.10218791771873	NA	0	NA	<1	14.8776	6.80612	-8.07148
K562	En21^16:14132030:A:G:R:wP117	En21	16:14132030:A:G:R:wP117	16	14132030	16:14132030:A:G	117	NA	6.1567166099751	NA	0	NA	>1	14.8776	14.8776	0
K562	En21^16:1470685:G:A:R:wP105	En21	16:1470685:G:A:R:wP105	16	1470685	16:1470685:G:A	105	8.64419552467581	8.72786217380736	0.0836666491315476	1.67050853493819	1.37318463175769	>1	NA	NA	NA
K562	En21^16:15695241:G:A:R:wP102	En21	16:15695241:G:A:R:wP102	16	15695241	16:15695241:G:A	102	4.96086097650041	5.11865372333825	0.157792746837839	0.585372797620274	0.494183712491827	>1	16.2143	10.6122	-5.6021
K562	En21^16:17132437:T:C:R:wP112	En21	16:17132437:T:C:R:wP112	16	17132437	16:17132437:T:C	112	0.3845430045157	-0.605978839226392	-0.990521843742092	0.711144689177059	NA	>5	19.6735	19.6735	0
K562	En21^16:17178205:A:G:R:wP115	En21	16:17178205:A:G:R:wP115	16	17178205	16:17178205:A:G	115	NA	NA	NA	0	NA	>5	26.3878	26.3878	0
K562	En21^16:17229498:C:A:R:wP125	En21	16:17229498:C:A:R:wP125	16	17229498	16:17229498:C:A	125	NA	NA	NA	0	NA	>5	15.9796	15.9796	0
K562	En21^16:17232884:G:T:R:wP90	En21	16:17232884:G:T:R:wP90	16	17232884	16:17232884:G:T	90	4.49074522047103	4.50883878499655	0.0180935645255236	0.0494216275279553	0.0401560045897039	>5	23.3878	23.3878	0
K562	En21^16:17243914:A:G:R:wP84	En21	16:17243914:A:G:R:wP84	16	17243914	16:17243914:A:G	84	4.54472112428339	4.65732792436262	0.112606800079233	0.243561941292628	0.203439186528196	<1	24.898	24.898	0
K562	En21^16:17260044:G:C:R:wP100	En21	16:17260044:G:C:R:wP100	16	17260044	16:17260044:G:C	100	7.13144717283024	7.19906281596014	0.0676156431298987	0.768107582588717	0.648414721230231	>5	4.13265	4.44898	0.31633
K562	En21^16:17260149:G:A:R:wP102	En21	16:17260149:G:A:R:wP102	16	17260149	16:17260149:G:A	102	6.76476314669861	6.65566124800744	-0.109101898691174	1.00593471824859	0.846262453967068	>5	23.602	18	-5.602
K562	En21^16:17260149:G:A:R:wP75	En21	16:17260149:G:A:R:wP75	16	17260149	16:17260149:G:A	75	6.37177354453212	NA	NA	0	NA	>5	23.602	18	-5.602
K562	En21^16:17272242:A:G:R:wP86	En21	16:17272242:A:G:R:wP86	16	17272242	16:17272242:A:G	86	4.75547669139648	5.50461943161647	0.749142740219988	2.34772572024024	1.85245394582667	>5	18.8061	18.8061	0
K562	En21^16:20480444:A:T:R:wP97	En21	16:20480444:A:T:R:wP97	16	20480444	16:20480444:A:T	97	4.35424657487245	4.02723122657371	-0.327015348298748	1.19072156379574	0.997595822258717	>5	23.8878	16.8571	-7.0307
K562	En21^16:20610518:G:A:R:wP81	En21	16:20610518:G:A:R:wP81	16	20610518	16:20610518:G:A	81	5.498558781106	5.70759383686891	0.209035055762905	3.40600085587271	2.41600196435288	>1	24.7857	24.7857	0
K562	En21^16:20610550:C:T:R:wP113	En21	16:20610550:C:T:R:wP113	16	20610550	16:20610550:C:T	113	5.498558781106	5.94257783782587	0.444019056719863	2.92016507168278	2.19427001519667	<1	24.7857	24.7857	0
K562	En21^16:20681229:T:A:R:wP116	En21	16:20681229:T:A:R:wP116	16	20681229	16:20681229:T:A	116	5.64413382322701	5.65021617593293	0.00608235270592239	0.169666279782484	0.140683858926263	>5	17.3061	17.3061	0
K562	En21^16:21696469:G:C:R:wP84	En21	16:21696469:G:C:R:wP84	16	21696469	16:21696469:G:C	84	5.82462968845762	6.55415971377988	0.729530025322259	3.23470149256308	2.34283815941687	>1	28.7959	28.7959	0
K562	En21^16:22201684:G:A:R:wP110	En21	16:22201684:G:A:R:wP110	16	22201684	16:22201684:G:A	110	8.143687055753	8.51916197767392	0.375474921920921	2.2305286738137	1.77511900104179	>1	6.71429	6.71429	0
K562	En21^16:22380759:G:C:R:wP88	En21	16:22380759:G:C:R:wP88	16	22380759	16:22380759:G:C	88	4.69152704633168	3.99991591883461	-0.691611127497073	2.81301919849418	2.13661054738166	<1	7.76531	7.76531	0
K562	En21^16:230481:C:G:R:wP84	En21	16:230481:C:G:R:wP84	16	230481	16:230481:C:G	84	NA	NA	NA	0	NA	>1	4.07143	4.07143	0
K562	En21^16:23186159:G:A:R:wP101	En21	16:23186159:G:A:R:wP101	16	23186159	16:23186159:G:A	101	4.32429498645352	4.09014221183039	-0.234152774623135	0.941768206080844	0.793181098258786	<1	22.0306	22.9898	0.959199999999999
K562	En21^16:23607541:C:T:R:wP94	En21	16:23607541:C:T:R:wP94	16	23607541	16:23607541:C:T	94	NA	NA	NA	0	NA	<1	14.6327	14.1429	-0.489800000000001
K562	En21^16:23712563:C:T:R:wP88	En21	16:23712563:C:T:R:wP88	16	23712563	16:23712563:C:T	88	5.08398678291971	4.79463678545094	-0.289349997468767	0.83662077483234	0.705696437763118	>1	22.6224	22.6224	0
K562	En21^16:24013201:G:C:R:wP83	En21	16:24013201:G:C:R:wP83	16	24013201	16:24013201:G:C	83	5.99780904581372	6.03048114735731	0.0326721015435902	0.394283095797314	0.331363956667555	>1	9.62245	9.62245	0
K562	En21^16:24267400:G:C:R:wP78	En21	16:24267400:G:C:R:wP78	16	24267400	16:24267400:G:C	78	0.560468486619051	0.788124389467741	0.22765590284869	0.150356018083648	NA	>1	14.6327	14.6327	0
K562	En21^16:24869987:C:G:R:wP122	En21	16:24869987:C:G:R:wP122	16	24869987	16:24869987:C:G	122	5.76942594078682	5.6301138361552	-0.139312104631623	0.758924577882823	0.640997601875333	<1	29.0102	29.0102	0
K562	En21^16:25276116:C:T:R:wP92	En21	16:25276116:C:T:R:wP92	16	25276116	16:25276116:C:T	92	2.51393615714234	3.74227032488242	1.22833416774008	2.09337246886384	1.67994822310712	>1	25.5918	24.7245	-0.8673
K562	En21^16:25276125:A:G:R:wP101	En21	16:25276125:A:G:R:wP101	16	25276125	16:25276125:A:G	101	2.51393615714234	3.31547531124137	0.801539154099036	0.772685743098653	0.652144962878041	<1	25.5918	24.6327	-0.959099999999999
K562	En21^16:25513053:T:C:R:wP88	En21	16:25513053:T:C:R:wP88	16	25513053	16:25513053:T:C	88	5.68877260738299	5.66339579706577	-0.0253768103172165	0.054244896926649	0.0444613509742133	<1	22.602	22.602	0
K562	En21^16:27807493:C:T:R:wP77	En21	16:27807493:C:T:R:wP77	16	27807493	16:27807493:C:T	77	3.03157540127698	3.3830992134111	0.351523812134117	0.920227237147471	0.775784975454904	>5	30.6429	30.6429	0
K562	En21^16:27807693:T:C:R:wP89	En21	16:27807693:T:C:R:wP89	16	27807693	16:27807693:T:C	89	5.61793822108166	5.45370296589879	-0.164235255182868	1.51303948835117	1.25195520487528	>1	5.11224	5.11224	0
K562	En21^16:28315747:C:A:R:wP84	En21	16:28315747:C:A:R:wP84	16	28315747	16:28315747:C:A	84	7.28469985462786	NA	NA	0	NA	<1	7.38776	7.38776	0
K562	En21^16:284986:C:T:R:wP113	En21	16:284986:C:T:R:wP113	16	284986	16:284986:C:T	113	8.31243593003483	7.63826354505414	-0.674172384980695	3.3574048155295	2.3958225090445	>5	NA	NA	NA
K562	En21^16:2889063:C:G:R:wP100	En21	16:2889063:C:G:R:wP100	16	2889063	16:2889063:C:G	100	6.50740390994796	NA	NA	0	NA	<1	5.15306	5.183675	0.0306150000000001
K562	En21^16:2955270:T:G:R:wP89	En21	16:2955270:T:G:R:wP89	16	2955270	16:2955270:T:G	89	7.88585386643646	7.76891481261416	-0.116939053822299	1.51173476216504	1.25091108144638	>5	4.85714	4.85714	0
K562	En21^16:2955295:C:T:R:wP114	En21	16:2955295:C:T:R:wP114	16	2955295	16:2955295:C:T	114	7.88585386643646	7.98227960570217	0.09642573926571	1.68525212516382	1.38445070554823	>5	4.85714	4.85714	0
K562	En21^16:30040169:C:T:R:wP121	En21	16:30040169:C:T:R:wP121	16	30040169	16:30040169:C:T	121	4.93899657956707	4.98099260987405	0.0419960303069828	0.201367030725708	0.167700281298463	<1	30.2857	30.2857	0
K562	En21^16:3053926:G:C:R:wP77	En21	16:3053926:G:C:R:wP77	16	3053926	16:3053926:G:C	77	7.15804830644539	7.09448105730765	-0.0635672491377353	0.753277686209888	0.636343212522589	>1	9.89796	9.89796	0
K562	En21^16:31106015:C:T:R:wP79	En21	16:31106015:C:T:R:wP79	16	31106015	16:31106015:C:T	79	7.32367442646252	6.47796543410027	-0.84570899236225	4.63987688170745	2.72649151077584	>1	12.6327	12.6327	0
K562	En21^16:3137261:G:A:R:wP115	En21	16:3137261:G:A:R:wP115	16	3137261	16:3137261:G:A	115	6.20218417093907	6.1006118863098	-0.101572284629276	1.60548537404924	1.32319354345274	>5	NA	NA	NA
K562	En21^16:3174732:G:T:R:wP97	En21	16:3174732:G:T:R:wP97	16	3174732	16:3174732:G:T	97	7.43399307404818	7.6106562341385	0.176663160090325	1.52812084251039	1.26351207727809	>5	9.72449	5.46939	-4.2551
K562	En21^16:3220617:G:A:R:wP94	En21	16:3220617:G:A:R:wP94	16	3220617	16:3220617:G:A	94	6.56318704760546	6.28021343321048	-0.28297361439498	2.61336047305124	2.0216924189723	>1	5.63265	9.29592	3.66327
K562	En21^16:3220639:T:C:R:wP116	En21	16:3220639:T:C:R:wP116	16	3220639	16:3220639:T:C	116	6.56318704760546	6.38480551923145	-0.178381528374013	1.61793123866407	1.33272817127094	<1	5.63265	5.63265	0
K562	En21^16:3220721:G:A:R:wP104	En21	16:3220721:G:A:R:wP104	16	3220721	16:3220721:G:A	104	7.62514534385087	7.43263179778915	-0.192513546061714	3.89466965463644	2.59943109492624	>5	13.6531	5.06122	-8.59188
K562	En21^16:34443111:G:C:R:wP109	En21	16:34443111:G:C:R:wP109	16	34443111	16:34443111:G:C	109	6.55111974083236	6.49768969934861	-0.053430041483745	0.495999876002054	0.41824526050576	<1	18.8776	14.102	-4.7756
K562	En21^16:3740572:T:C:R:wP88	En21	16:3740572:T:C:R:wP88	16	3740572	16:3740572:T:C	88	7.19790673479028	7.51576580378638	0.317859068996095	3.58774105471381	2.48706337829964	>1	6.64286	6.64286	0
K562	En21^16:3960399:C:A:R:wP79	En21	16:3960399:C:A:R:wP79	16	3960399	16:3960399:C:A	79	6.01934078025066	5.91875742351356	-0.100583356737103	0.561221990288622	0.473963834047584	>5	8.76531	8.76531	0
K562	En21^16:4338487:T:C:R:wP123	En21	16:4338487:T:C:R:wP123	16	4338487	16:4338487:T:C	123	6.919747211352	7.01856345694998	0.0988162455979786	1.48269891821257	1.22864789746788	<1	NA	NA	NA
K562	En21^16:4606544:C:T:R:wP100	En21	16:4606544:C:T:R:wP100	16	4606544	16:4606544:C:T	100	6.42011768334442	6.23880340851653	-0.181314274827895	2.53010164768396	1.96986022738191	>1	7.09184	0	-7.09184
K562	En21^16:47175744:A:G:R:wP80	En21	16:47175744:A:G:R:wP80	16	47175744	16:47175744:A:G	80	5.62660574814604	5.63216754402563	0.00556179587958994	0.00763761072319178	0.00622715849123839	>1	10.0306	10.0306	0
K562	En21^16:48868725:T:C:R:wP124	En21	16:48868725:T:C:R:wP124	16	48868725	16:48868725:T:C	124	4.99994423766841	4.60292787093811	-0.397016366730298	0.857678383106639	0.723470793612283	>5	8.62245	8.62245	0
K562	En21^16:49192118:G:T:R:wP81	En21	16:49192118:G:T:R:wP81	16	49192118	16:49192118:G:T	81	4.33450222089715	4.46763769669926	0.133135475802106	0.881569415205388	0.743811172836766	>5	28.9796	28.9796	0
K562	En21^16:49192134:G:A:R:wP97	En21	16:49192134:G:A:R:wP97	16	49192134	16:49192134:G:A	97	4.33450222089715	5.28999419754008	0.955491976642926	2.6174349146256	2.02408939812165	>1	28.9796	24.5816	-4.398
K562	En21^16:49385224:C:T:R:wP125	En21	16:49385224:C:T:R:wP125	16	49385224	16:49385224:C:T	125	3.18210505708054	3.49623061739664	0.314125560316105	0.812429537221448	0.685657848351171	>1	21.5816	21.5816	0
K562	En21^16:49457029:C:T:R:wP122	En21	16:49457029:C:T:R:wP122	16	49457029	16:49457029:C:T	122	6.13835158778765	6.16444500289864	0.0260934151109913	0.257983912212744	0.215771650782521	>1	20.4898	20.4898	0
K562	En21^16:5083802:C:G:R:wP123	En21	16:5083802:C:G:R:wP123	16	5083802	16:5083802:C:G	123	8.33617233991074	8.3913706953817	0.0551983554709619	0.496525100187802	0.418719207227382	>1	NA	NA	NA
K562	En21^16:5278527:C:T:R:wP100	En21	16:5278527:C:T:R:wP100	16	5278527	16:5278527:C:T	100	NA	NA	NA	0	NA	>1	21.602	16	-5.602
K562	En21^16:55202336:C:A:R:wP99	En21	16:55202336:C:A:R:wP99	16	55202336	16:55202336:C:A	99	3.49700798684591	3.5195245983279	0.0225166114819966	0.131641555332467	0.108350154348348	>5	11.9286	6.2449	-5.6837
K562	En21^16:55202337:C:T:R:wP100	En21	16:55202337:C:T:R:wP100	16	55202337	16:55202337:C:T	100	3.49700798684591	3.97498981090448	0.477981824058578	1.23884841956975	1.03612088316179	>5	11.9286	12.3571	0.428500000000001
K562	En21^16:55419500:T:C:R:wP77	En21	16:55419500:T:C:R:wP77	16	55419500	16:55419500:T:C	77	5.36730762886836	5.79433579576035	0.427028166891997	2.31407496002973	1.83019681035879	>5	9.18367	9.18367	0
K562	En21^16:55452699:C:A:R:wP116	En21	16:55452699:C:A:R:wP116	16	55452699	16:55452699:C:A	116	5.74830053668876	6.10057084397286	0.352270307284106	2.80671645370386	2.13350973406649	>1	16.5204	16.5204	0
K562	En21^16:56568980:G:A:R:wP116	En21	16:56568980:G:A:R:wP116	16	56568980	16:56568980:G:A	116	3.76427220997159	3.96837011222435	0.204097902252756	0.617247170592608	0.521218655255775	>5	20.5612	20.5612	0
K562	En21^16:56568988:C:T:R:wP124	En21	16:56568988:C:T:R:wP124	16	56568988	16:56568988:C:T	124	3.76427220997159	3.88141102593103	0.117138815959435	0.481430811470821	0.405654295825119	>5	20.5612	20.5612	0
K562	En21^16:56677834:T:C:R:wP107	En21	16:56677834:T:C:R:wP107	16	56677834	16:56677834:T:C	107	6.44397229620256	6.64464365862442	0.200671362421863	3.01375575337003	2.24263501105572	<1	NA	NA	NA
K562	En21^16:56678025:G:A:R:wP88	En21	16:56678025:G:A:R:wP88	16	56678025	16:56678025:G:A	88	5.76634733620274	5.73252534842435	-0.0338219877783832	0.34897316139578	0.292902715599377	>5	10.8469	10.8469	0
K562	En21^16:57064647:C:A:R:wP99	En21	16:57064647:C:A:R:wP99	16	57064647	16:57064647:C:A	99	4.87746077018403	NA	NA	0	NA	>1	21.0306	11.1429	-9.8877
K562	En21^16:57077616:G:C:R:wP85	En21	16:57077616:G:C:R:wP85	16	57077616	16:57077616:G:C	85	NA	4.45239667125977	NA	0	NA	<1	22.2551	22.2551	0
K562	En21^16:57909429:T:C:R:wP86	En21	16:57909429:T:C:R:wP86	16	57909429	16:57909429:T:C	86	5.38329709093936	5.18047412498321	-0.202822965956155	1.63084405083155	1.34276558293483	>1	18.398	18.398	0
K562	En21^16:57909435:T:C:R:wP92	En21	16:57909435:T:C:R:wP92	16	57909435	16:57909435:T:C	92	5.38329709093936	5.13004810157807	-0.253248989361292	2.89149885240825	2.17885486664869	<1	18.398	19.2653	0.8673
K562	En21^16:57909450:C:A:R:wP107	En21	16:57909450:C:A:R:wP107	16	57909450	16:57909450:C:A	107	5.38329709093936	5.53955002491551	0.156252933976143	1.04336522192563	0.877058568375622	>5	18.398	10.8673	-7.5307
K562	En21^16:57909546:G:A:R:wP100	En21	16:57909546:G:A:R:wP100	16	57909546	16:57909546:G:A	100	2.87304889364673	3.336363807449	0.463314913802274	0.971477998007141	0.817574868997633	>1	9.21429	11.4286	2.21431
K562	En21^16:59198549:G:A:R:wP84	En21	16:59198549:G:A:R:wP84	16	59198549	16:59198549:G:A	84	NA	4.25490691348536	NA	0	NA	<1	27.1633	27.1633	0
K562	En21^16:59198583:G:C:R:wP118	En21	16:59198583:G:C:R:wP118	16	59198583	16:59198583:G:C	118	NA	NA	NA	0	NA	>1	27.1633	27.1633	0
K562	En21^16:6243946:C:T:R:wP115	En21	16:6243946:C:T:R:wP115	16	6243946	16:6243946:C:T	115	4.32010663086077	4.80569154945527	0.485584918594502	2.26063272338769	1.79499029227984	>1	22.8776	22.8776	0
K562	En21^16:6623802:C:G:R:wP87	En21	16:6623802:C:G:R:wP87	16	6623802	16:6623802:C:G	87	7.11162742248811	7.11322469421787	0.00159727172976254	0.0774194961230815	0.0634209629468789	>1	NA	NA	NA
K562	En21^16:66947198:T:C:R:wP78	En21	16:66947198:T:C:R:wP78	16	66947198	16:66947198:T:C	78	NA	7.89103514686553	NA	0	NA	<1	24.2755	24.2755	0
K562	En21^16:67581123:A:G:R:wP118	En21	16:67581123:A:G:R:wP118	16	67581123	16:67581123:A:G	118	6.61097974343416	6.42737623401592	-0.183603509418239	2.21396145274821	1.76305480359718	>5	8.5	8.5	0
K562	En21^16:68478172:C:T:R:wP115	En21	16:68478172:C:T:R:wP115	16	68478172	16:68478172:C:T	115	4.75651481586762	4.29866148387292	-0.457853331994706	2.06480422033164	1.659993938291	>1	24.9694	24.9694	0
K562	En21^16:68562815:C:T:R:wP121	En21	16:68562815:C:T:R:wP121	16	68562815	16:68562815:C:T	121	7.6080958395223	7.34890278751584	-0.259193052006464	2.56737649596925	1.99331664777481	>5	7.5	7.5	0
K562	En21^16:68624513:G:A:R:wP122	En21	16:68624513:G:A:R:wP122	16	68624513	16:68624513:G:A	122	7.23027148056649	7.22763499295634	-0.00263648761015123	1.48228560505343	1.22833716951813	<1	8.2551	8.2551	0
K562	En21^16:68778946:G:A:R:wP120	En21	16:68778946:G:A:R:wP120	16	68778946	16:68778946:G:A	120	6.88966706782471	6.89733368344238	0.00766661561766835	0.0117441232476259	0.00958099088268598	>1	13.4898	13.4898	0
K562	En21^16:68928412:G:T:R:wP104	En21	16:68928412:G:T:R:wP104	16	68928412	16:68928412:G:T	104	6.26788014035619	6.39434269148807	0.126462551131874	0.921726547542391	0.776935872399798	<1	22.7551	13.4388	-9.3163
K562	En21^16:69760341:A:G:R:wP83	En21	16:69760341:A:G:R:wP83	16	69760341	16:69760341:A:G	83	7.83896095118078	8.24155744781801	0.402596496637226	3.67936163422518	2.52831640403433	>1	14.5408	14.5408	0
K562	En21^16:70199254:T:C:R:wP112	En21	16:70199254:T:C:R:wP112	16	70199254	16:70199254:T:C	112	4.55311070141479	NA	NA	0	NA	>1	NA	NA	NA
K562	En21^16:70380871:A:C:R:wP76	En21	16:70380871:A:C:R:wP76	16	70380871	16:70380871:A:C	76	8.39642527640826	NA	NA	0	NA	>1	10.2347	10.2347	0
K562	En21^16:70504885:T:C:R:wP81	En21	16:70504885:T:C:R:wP81	16	70504885	16:70504885:T:C	81	7.46273072677802	7.34161017594411	-0.121120550833912	1.79153191114199	1.46295306270715	>5	5.28571	5.28571	0
K562	En21^16:70504924:G:A:R:wP120	En21	16:70504924:G:A:R:wP120	16	70504924	16:70504924:G:A	120	7.46273072677802	7.45416615346113	-0.00856457331688798	0.0825457394296225	0.0676569786480144	<1	5.28571	5.28571	0
K562	En21^16:70780627:C:T:R:wP82	En21	16:70780627:C:T:R:wP82	16	70780627	16:70780627:C:T	82	6.61543814202625	NA	NA	0	NA	>1	NA	NA	NA
K562	En21^16:71350284:G:A:R:wP125	En21	16:71350284:G:A:R:wP125	16	71350284	16:71350284:G:A	125	4.60688149568522	3.58839391578096	-1.01848757990426	2.36348312913105	1.86227065362962	>5	25	25	0
K562	En21^16:71460888:T:C:R:wP99	En21	16:71460888:T:C:R:wP99	16	71460888	16:71460888:T:C	99	5.07625172244562	NA	NA	0	NA	>5	6.68367	11.3673	4.68363
K562	En21^16:71501854:C:G:R:wP113	En21	16:71501854:C:G:R:wP113	16	71501854	16:71501854:C:G	113	NA	NA	NA	0	NA	>5	25.2755	25.2755	0
K562	En21^16:71842719:C:G:R:wP120	En21	16:71842719:C:G:R:wP120	16	71842719	16:71842719:C:G	120	NA	NA	NA	0	NA	<1	NA	NA	NA
K562	En21^16:7296744:C:A:R:wP111	En21	16:7296744:C:A:R:wP111	16	7296744	16:7296744:C:A	111	4.46723053225065	5.00485305257312	0.537622520322473	2.83457637402188	2.1488074840209	>1	30.602	26.1429	-4.4591
K562	En21^16:7296744:C:A:R:wP93	En21	16:7296744:C:A:R:wP93	16	7296744	16:7296744:C:A	93	5.25328113758131	5.62437404727393	0.371092909692621	2.18838018032634	1.7454356845976	>1	30.602	26.1429	-4.4591
K562	En21^16:7296771:A:C:R:wP120	En21	16:7296771:A:C:R:wP120	16	7296771	16:7296771:A:C	120	5.25328113758131	5.64034627082422	0.387065133242911	1.38932040792534	1.15540952428492	<1	30.602	30.602	0
K562	En21^16:73875448:G:A:R:wP111	En21	16:73875448:G:A:R:wP111	16	73875448	16:73875448:G:A	111	6.37798224143128	6.41070118604678	0.032718944615497	1.27005513622888	1.06136617460308	>1	16.3469	18.3367	1.9898
K562	En21^16:74785593:A:G:R:wP102	En21	16:74785593:A:G:R:wP102	16	74785593	16:74785593:A:G	102	NA	6.08875321292212	NA	0	NA	>5	5.32653	10.9286	5.60207
K562	En21^16:75131272:C:T:R:wP90	En21	16:75131272:C:T:R:wP90	16	75131272	16:75131272:C:T	90	NA	5.53410321663988	NA	0	NA	>1	24.7551	24.7551	0
K562	En21^16:75406278:C:T:R:wP98	En21	16:75406278:C:T:R:wP98	16	75406278	16:75406278:C:T	98	4.16820673494751	4.34545987125934	0.177253136311823	0.348165409605355	0.292242582862199	>1	9.72449	0	-9.72449
K562	En21^16:7542322:A:G:R:wP116	En21	16:7542322:A:G:R:wP116	16	7542322	16:7542322:A:G	116	NA	NA	NA	0	NA	>5	26.4082	26.4082	0
K562	En21^16:77241103:G:A:R:wP105	En21	16:77241103:G:A:R:wP105	16	77241103	16:77241103:G:A	105	4.29431311687774	3.66609413683379	-0.628218980043948	1.59675473193959	1.31629300753172	>5	26.7551	22.3163	-4.4388
K562	En21^16:77241112:C:A:R:wP114	En21	16:77241112:C:A:R:wP114	16	77241112	16:77241112:C:A	114	4.29431311687774	4.47911022700211	0.184797110124373	0.359403087224373	0.301884485777907	>1	26.7551	26.7551	0
K562	En21^16:7741708:G:C:R:wP87	En21	16:7741708:G:C:R:wP87	16	7741708	16:7741708:G:C	87	4.17679421080556	4.40884758376699	0.232053372961427	0.570973563159253	0.481982462771334	>5	18.3367	18.3367	0
K562	En21^16:7741726:C:G:R:wP105	En21	16:7741726:C:G:R:wP105	16	7741726	16:7741726:C:G	105	4.17679421080556	4.70125087643039	0.524456665624831	1.59218621599667	1.31283686885946	>1	18.3367	15.8776	-2.4591
K562	En21^16:77591497:G:A:R:wP122	En21	16:77591497:G:A:R:wP122	16	77591497	16:77591497:G:A	122	5.8137045579206	5.50924208258179	-0.304462475338807	1.69513145821505	1.39163664200741	<1	18.9796	18.9796	0
K562	En21^16:78126320:G:C:R:wP118	En21	16:78126320:G:C:R:wP118	16	78126320	16:78126320:G:C	118	4.56338432412851	4.24680071780861	-0.316583606319898	1.3949273329585	1.16014131877364	>5	7.55102	7.55102	0
K562	En21^16:7849982:A:G:R:wP81	En21	16:7849982:A:G:R:wP81	16	7849982	16:7849982:A:G	81	NA	3.85632500289127	NA	0	NA	<1	10.2755	10.2755	0
K562	En21^16:7850013:T:A:R:wP112	En21	16:7850013:T:A:R:wP112	16	7850013	16:7850013:T:A	112	NA	4.15850654067288	NA	0	NA	>1	10.2755	10.2755	0
K562	En21^16:7889716:A:G:R:wP91	En21	16:7889716:A:G:R:wP91	16	7889716	16:7889716:A:G	91	3.61585286789209	3.62109712649796	0.00524425860587341	0.0763247704542948	0.0625410722248871	>5	25.8163	26.898	1.0817
K562	En21^16:81786689:C:T:R:wP110	En21	16:81786689:C:T:R:wP110	16	81786689	16:81786689:C:T	110	6.26236049549265	6.13933973122377	-0.123020764268877	0.956190058332403	0.804849144656336	>1	17.9694	16.3571	-1.6123
K562	En21^16:81898028:C:G:R:wP95	En21	16:81898028:C:G:R:wP95	16	81898028	16:81898028:C:G	95	3.88930025501689	3.73333550857248	-0.155964746444417	0.241885896514123	0.202029498386009	>5	7.96939	13.0816	5.11221
K562	En21^16:82738166:G:T:R:wP92	En21	16:82738166:G:T:R:wP92	16	82738166	16:82738166:G:T	92	6.79802246402137	6.6799260344921	-0.118096429529272	1.14786391041079	0.962624407287772	>5	14.3776	11.9694	-2.4082
K562	En21^16:82893473:C:A:R:wP119	En21	16:82893473:C:A:R:wP119	16	82893473	16:82893473:C:A	119	5.3688792524086	NA	NA	0	NA	>1	15.5102	15.5102	0
K562	En21^16:83841734:A:G:R:wP114	En21	16:83841734:A:G:R:wP114	16	83841734	16:83841734:A:G	114	NA	NA	NA	0	NA	<1	8.86735	8.86735	0
K562	En21^16:83987133:G:C:R:wP118	En21	16:83987133:G:C:R:wP118	16	83987133	16:83987133:G:C	118	6.35736696901266	6.05940650130971	-0.29796046770295	2.59690753420276	2.01083978021898	>5	8.08163	8.08163	0
K562	En21^16:84231323:C:A:R:wP77	En21	16:84231323:C:A:R:wP77	16	84231323	16:84231323:C:A	77	6.56960684277485	6.3557221464626	-0.213884696312258	1.72247373560946	1.41214223221426	>1	10.602	10.602	0
K562	En21^16:84231371:T:G:R:wP125	En21	16:84231371:T:G:R:wP125	16	84231371	16:84231371:T:G	125	6.56960684277485	6.3690559490584	-0.200550893716459	2.54260871867207	1.97724990608065	>5	10.602	10.602	0
K562	En21^16:84580406:C:T:R:wP77	En21	16:84580406:C:T:R:wP77	16	84580406	16:84580406:C:T	77	5.73222064724486	5.64401964189313	-0.0882010053517313	0.47953964078119	0.404052263613431	>5	20.6735	20.6735	0
K562	En21^16:84870195:C:T:R:wP111	En21	16:84870195:C:T:R:wP111	16	84870195	16:84870195:C:T	111	6.81663749301357	6.96376124624766	0.147123753234093	2.52684644132588	1.96795263596472	<1	21.2041	18.8265	-2.3776
K562	En21^16:84896245:T:G:R:wP86	En21	16:84896245:T:G:R:wP86	16	84896245	16:84896245:T:G	86	6.72766419248479	6.81841648086644	0.0907522883816521	1.1581348518558	0.971008635043897	>5	11.2347	7.86735	-3.36735
K562	En21^16:84896245:T:G:R:wP98	En21	16:84896245:T:G:R:wP98	16	84896245	16:84896245:T:G	98	6.51477355305483	6.82138223993079	0.306608686875959	2.45339277180766	1.9208035510692	>5	11.2347	7.86735	-3.36735
K562	En21^16:84896257:A:G:R:wP110	En21	16:84896257:A:G:R:wP110	16	84896257	16:84896257:A:G	110	6.51477355305483	6.22244430569912	-0.292329247355715	2.09002011738167	1.67786380207463	>5	8.62245	10.0408	1.41835
K562	En21^16:84896257:A:G:R:wP98	En21	16:84896257:A:G:R:wP98	16	84896257	16:84896257:A:G	98	6.72766419248479	6.49030861335608	-0.237355579128707	1.79907598187329	1.46820727006171	>5	8.62245	10.0408	1.41835
K562	En21^16:84958803:G:A:R:wP90	En21	16:84958803:G:A:R:wP90	16	84958803	16:84958803:G:A	90	5.40445949837575	5.09286663156201	-0.311592866813732	1.97837551487773	1.59945415035667	>1	5.39796	5.39796	0
K562	En21^16:84958820:G:A:R:wP107	En21	16:84958820:G:A:R:wP107	16	84958820	16:84958820:G:A	107	5.40445949837575	5.23823245610098	-0.16622704227477	1.11188704314257	0.933445917085958	<1	5.39796	0	-5.39796
K562	En21^16:86551387:A:G:R:wP116	En21	16:86551387:A:G:R:wP116	16	86551387	16:86551387:A:G	116	NA	NA	NA	0	NA	>1	7.39796	7.39796	0
K562	En21^16:86551394:G:C:R:wP123	En21	16:86551394:G:C:R:wP123	16	86551394	16:86551394:G:C	123	NA	NA	NA	0	NA	>5	7.39796	7.39796	0
K562	En21^16:86627574:G:A:R:wP106	En21	16:86627574:G:A:R:wP106	16	86627574	16:86627574:G:A	106	6.06321810817252	5.64159515104434	-0.421622957128179	2.68731997407469	2.06430629829418	>1	NA	NA	NA
K562	En21^16:86963373:T:C:R:wP76	En21	16:86963373:T:C:R:wP76	16	86963373	16:86963373:T:C	76	6.56620734982089	6.71328298879922	0.147075638978336	1.18033587057481	0.98925617401098	>5	7.20408	7.20408	0
K562	En21^16:86963376:A:G:R:wP79	En21	16:86963376:A:G:R:wP79	16	86963376	16:86963376:A:G	79	6.56620734982089	6.7969171112075	0.230709761386612	3.46796313653485	2.44048180769731	>1	7.20408	7.20408	0
K562	En21^16:86963381:C:G:R:wP84	En21	16:86963381:C:G:R:wP84	16	86963381	16:86963381:C:G	84	6.56620734982089	6.81079864095422	0.244591291133329	1.87033207753855	1.52126498756485	>1	7.20408	7.20408	0
K562	En21^16:87451273:G:T:R:wP80	En21	16:87451273:G:T:R:wP80	16	87451273	16:87451273:G:T	80	8.22760525723485	8.02499588798555	-0.202609369249307	1.62906569734026	1.34142705467477	>5	23.6224	23.6224	0
K562	En21^16:87451283:G:A:R:wP90	En21	16:87451283:G:A:R:wP90	16	87451283	16:87451283:G:A	90	8.22760525723485	8.08142436462617	-0.14618089260868	1.09865821785113	0.922216718408898	>1	23.6224	23.6224	0
K562	En21^16:87451307:C:G:R:wP114	En21	16:87451307:C:G:R:wP114	16	87451307	16:87451307:C:G	114	8.22760525723485	8.26841000632654	0.0408047490916825	0.442110049958736	0.372264695235379	>5	23.6224	23.6224	0
K562	En21^16:87451405:T:G:R:wP106	En21	16:87451405:T:G:R:wP106	16	87451405	16:87451405:T:G	106	7.05736650078371	7.23764722057234	0.180280719788628	1.65397125471557	1.36045985239772	>5	NA	NA	NA
K562	En21^16:87502392:T:C:R:wP82	En21	16:87502392:T:C:R:wP82	16	87502392	16:87502392:T:C	82	5.99816060148577	5.82511545678043	-0.173045144705345	2.11172938989246	1.69260365457658	>5	17.2653	17.2653	0
K562	En21^16:8754921:G:T:R:wP109	En21	16:8754921:G:T:R:wP109	16	8754921	16:8754921:G:T	109	6.35193432784965	6.3947390774695	0.0428047496198536	0.962990224992058	0.810563533668373	<1	NA	NA	NA
K562	En21^16:87695290:A:G:R:wP76	En21	16:87695290:A:G:R:wP76	16	87695290	16:87695290:A:G	76	5.83379926667612	6.12572563832007	0.291926371643957	1.78096287702485	1.45559991580142	>5	9.89796	9.89796	0
K562	En21^16:87695340:G:A:R:wP114	En21	16:87695340:G:A:R:wP114	16	87695340	16:87695340:G:A	114	6.09657519456342	5.9540208416682	-0.142554352895226	1.04678603040244	0.879720517430328	>5	25.4592	25.4592	0
K562	En21^16:87757081:G:A:R:wP121	En21	16:87757081:G:A:R:wP121	16	87757081	16:87757081:G:A	121	5.77665265665994	5.92897501288973	0.152322356229792	1.17993606488456	0.988945108509413	<1	NA	NA	NA
K562	En21^16:88039033:C:T:R:wP102	En21	16:88039033:C:T:R:wP102	16	88039033	16:88039033:C:T	102	6.33298043247565	5.67753429739371	-0.655446135081946	2.62904324233564	2.03079612097937	<1	6.57143	8.78571	2.21428
K562	En21^16:88505635:A:G:R:wP123	En21	16:88505635:A:G:R:wP123	16	88505635	16:88505635:A:G	123	7.383435197327	7.51493033751082	0.131495140183827	1.73057783730406	1.41802157974306	>5	27.7551	27.7551	0
K562	En21^16:88571572:T:G:R:wP120	En21	16:88571572:T:G:R:wP120	16	88571572	16:88571572:T:G	120	7.44370957626656	6.90131579646358	-0.542393779802975	2.75257995932253	2.10217071065102	>5	8.76531	8.76531	0
K562	En21^16:88695401:G:A:R:wP94	En21	16:88695401:G:A:R:wP94	16	88695401	16:88695401:G:A	94	5.95877986922409	6.56647486330512	0.607694994081032	2.52952902479307	1.96949520223966	>5	NA	NA	NA
K562	En21^16:88729530:G:A:R:wP113	En21	16:88729530:G:A:R:wP113	16	88729530	16:88729530:G:A	113	6.60269176389015	6.82049257357519	0.217800809685046	1.95561401089778	1.58304025776227	<1	NA	NA	NA
K562	En21^16:89105687:C:G:R:wP98	En21	16:89105687:C:G:R:wP98	16	89105687	16:89105687:C:G	98	5.59481934864895	NA	NA	0	NA	>5	5.18367	5.18367	0
K562	En21^16:89105822:G:A:R:wP110	En21	16:89105822:G:A:R:wP110	16	89105822	16:89105822:G:A	110	7.06263268129029	7.21545690932103	0.152824228030737	1.78484016254056	1.45823614288359	>5	11.051	10.1837	-0.8673
K562	En21^16:89368243:A:G:R:wP92	En21	16:89368243:A:G:R:wP92	16	89368243	16:89368243:A:G	92	6.86598537677103	6.5262903106841	-0.339695066086933	2.0916302084565	1.67887183171218	>5	10.2347	11.8469	1.6122
K562	En21^16:89368262:C:T:R:wP111	En21	16:89368262:C:T:R:wP111	16	89368262	16:89368262:C:T	111	6.86598537677103	6.96960876040815	0.103623383637116	0.327409521041598	0.274596214612752	>1	10.2347	7.85714	-2.37756
K562	En21^16:9025880:C:T:R:wP83	En21	16:9025880:C:T:R:wP83	16	9025880	16:9025880:C:T	83	2.73799342705017	2.47700618767444	-0.260987239375724	0.483623021398899	0.407489068719441	>1	31.0204	31.0204	0
K562	En21^16:926688:A:G:R:wP79	En21	16:926688:A:G:R:wP79	16	926688	16:926688:A:G	79	5.86428732519594	6.38322627959794	0.518938954401999	2.99227849625364	2.23158290387578	>5	20.6633	20.6633	0
K562	En21^16:9321017:C:A:R:wP125	En21	16:9321017:C:A:R:wP125	16	9321017	16:9321017:C:A	125	2.61483483144276	NA	NA	0	NA	<1	14.7449	14.7449	0
K562	En21^16:9496339:T:G:R:wP86	En21	16:9496339:T:G:R:wP86	16	9496339	16:9496339:T:G	86	4.4204646985557	4.24796956230202	-0.172495136253676	1.30687309898522	1.09100375090961	>5	18.9796	18.9796	0
K562	En21^17:1018579:C:A:R:wP87	En21	17:1018579:C:A:R:wP87	17	1018579	17:1018579:C:A	87	5.25186591851108	5.51636272483021	0.264496806319134	1.45972804968659	1.21110625859089	>1	NA	NA	NA
K562	En21^17:11410128:C:G:R:wP81	En21	17:11410128:C:G:R:wP81	17	11410128	17:11410128:C:G	81	2.8615167974763	2.7089002395603	-0.152616557915995	0.33812365331217	0.283790759206095	>5	28.3265	28.3265	0
K562	En21^17:15124228:A:G:R:wP110	En21	17:15124228:A:G:R:wP110	17	15124228	17:15124228:A:G	110	6.67061853608216	6.44602662645154	-0.224591909630624	0.880139882843981	0.742636675073981	>5	10.2143	11.0816	0.8673
K562	En21^17:15160822:G:A:R:wP123	En21	17:15160822:G:A:R:wP123	17	15160822	17:15160822:G:A	123	7.5890134867765	7.53768024972373	-0.0513332370527761	1.15427064426661	0.968066869808171	<1	NA	NA	NA
K562	En21^17:15848598:G:T:R:wP106	En21	17:15848598:G:T:R:wP106	17	15848598	17:15848598:G:T	106	8.67455656972798	8.70701414078829	0.0324575710603092	0.543107918921313	0.45842759904976	>5	10.3367	7.04082	-3.29588
K562	En21^17:1620997:C:A:R:wP120	En21	17:1620997:C:A:R:wP120	17	1620997	17:1620997:C:A	120	4.58830568324447	4.86306013344252	0.274754450198055	0.97157143430235	0.817640092769967	>1	NA	NA	NA
K562	En21^17:1620999:T:G:R:wP122	En21	17:1620999:T:G:R:wP122	17	1620999	17:1620999:T:G	122	4.58830568324447	4.61076420703179	0.0224585237873205	0.00609576893324696	0.00495108065351976	>1	NA	NA	NA
K562	En21^17:16332072:A:G:R:wP116	En21	17:16332072:A:G:R:wP116	17	16332072	17:16332072:A:G	116	5.35628718917769	5.58985928514706	0.233572095969377	1.15686314535708	0.970131644541315	>5	18.551	18.551	0
K562	En21^17:16492726:G:A:R:wP101	En21	17:16492726:G:A:R:wP101	17	16492726	17:16492726:G:A	101	NA	NA	NA	0	NA	>5	9.36735	10.3265	0.959149999999999
K562	En21^17:17044155:C:A:R:wP81	En21	17:17044155:C:A:R:wP81	17	17044155	17:17044155:C:A	81	6.35568645948338	6.19607606629705	-0.159610393186324	1.74547886399642	1.42923850099071	>5	11.9592	11.9592	0
K562	En21^17:17259656:C:T:R:wP99	En21	17:17259656:C:T:R:wP99	17	17259656	17:17259656:C:T	99	5.09155520172305	5.41639859458007	0.324843392857019	0.868775256948641	0.73289682590405	<1	7.20408	6.479595	-0.724485
K562	En21^17:19998862:C:T:R:wP77	En21	17:19998862:C:T:R:wP77	17	19998862	17:19998862:C:T	77	6.33866492113272	6.14847664286519	-0.190188278267533	1.37904862271772	1.1475381044769	>1	6.18367	6.18367	0
K562	En21^17:20344195:G:A:R:wP85	En21	17:20344195:G:A:R:wP85	17	20344195	17:20344195:G:A	85	6.42453562520331	6.39357629522986	-0.0309593299734496	0.168357337488272	0.139603995045398	>5	27.1429	27.1429	0
K562	En21^17:20537225:T:A:R:wP113	En21	17:20537225:T:A:R:wP113	17	20537225	17:20537225:T:A	113	7.31603541709671	7.31716305471786	0.00112763762114731	0.165918348307407	0.137622800511881	>5	7.69388	7.69388	0
K562	En21^17:21330693:G:C:R:wP83	En21	17:21330693:G:C:R:wP83	17	21330693	17:21330693:G:C	83	5.56685548203091	5.86948934884417	0.302633866813263	2.66426781121777	2.05109223838453	>5	NA	NA	NA
K562	En21^17:25680692:C:T:R:wP79	En21	17:25680692:C:T:R:wP79	17	25680692	17:25680692:C:T	79	6.74279827205332	6.39243146194935	-0.350366810103968	2.19267188105376	1.74830849773868	>5	5.86735	5.86735	0
K562	En21^17:25708326:T:C:R:wP85	En21	17:25708326:T:C:R:wP85	17	25708326	17:25708326:T:C	85	7.55893441059911	7.01386416676206	-0.54507024383705	3.38682208587026	2.40846651362701	>5	8.41837	8.41837	0
K562	En21^17:25708337:C:T:R:wP96	En21	17:25708337:C:T:R:wP96	17	25708337	17:25708337:C:T	96	7.55893441059911	7.52009957256225	-0.0388348380368635	0.407540453970294	0.342485313883558	>1	8.41837	5.70408	-2.71429
K562	En21^17:25708358:G:A:R:wP117	En21	17:25708358:G:A:R:wP117	17	25708358	17:25708358:G:A	117	7.55893441059911	7.06892685729045	-0.490007553308662	2.1794275565474	1.73904687414061	<1	8.41837	8.41837	0
K562	En21^17:25981832:C:T:R:wP86	En21	17:25981832:C:T:R:wP86	17	25981832	17:25981832:C:T	86	6.21887193707098	6.45795431552386	0.239082378452883	2.54710686437307	1.98027958787275	>5	NA	NA	NA
K562	En21^17:25984868:C:T:R:wP89	En21	17:25984868:C:T:R:wP89	17	25984868	17:25984868:C:T	89	3.40676042466507	2.54916153791541	-0.857598886749663	0.811283616801373	0.684741470474444	<1	28.102	28.102	0
K562	En21^17:26090167:T:A:R:wP108	En21	17:26090167:T:A:R:wP108	17	26090167	17:26090167:T:A	108	3.39764352544097	3.77836407788036	0.380720552439387	0.741741226287343	0.626803598159216	<1	30	24.1939	-5.8061
K562	En21^17:29624377:T:G:R:wP118	En21	17:29624377:T:G:R:wP118	17	29624377	17:29624377:T:G	118	6.36096716959606	6.01821937793528	-0.342747791660789	1.28350156797945	1.07190986638088	>1	20.2653	20.2653	0
K562	En21^17:29721704:A:T:R:wP94	En21	17:29721704:A:T:R:wP94	17	29721704	17:29721704:A:T	94	2.43660433521996	3.11558456282585	0.678980227605888	1.22549437433915	1.0256063391277	<1	26.9796	26.9796	0
K562	En21^17:29727610:T:G:R:wP108	En21	17:29727610:T:G:R:wP108	17	29727610	17:29727610:T:G	108	7.08947427762401	7.35842039462	0.268946116995988	2.64672220412614	2.04121905669306	>1	15.3265	15.5	0.173500000000001
K562	En21^17:30604478:C:T:R:wP99	En21	17:30604478:C:T:R:wP99	17	30604478	17:30604478:C:T	99	6.60682670689179	7.00224022906081	0.395413522169024	3.49030414689909	2.44931741932373	>5	25.9796	19.398	-6.5816
K562	En21^17:30822538:G:A:R:wP94	En21	17:30822538:G:A:R:wP94	17	30822538	17:30822538:G:A	94	7.24615065126628	7.30485157332551	0.0587009220592334	0.51009222187189	0.43077167558684	<1	NA	NA	NA
K562	En21^17:31203511:T:C:R:wP86	En21	17:31203511:T:C:R:wP86	17	31203511	17:31203511:T:C	86	7.16701540672303	6.92552370206817	-0.241491704654853	3.25119493281341	2.35163442623537	>5	13.1224	13.1224	0
K562	En21^17:32159508:G:A:R:wP99	En21	17:32159508:G:A:R:wP99	17	32159508	17:32159508:G:A	99	5.05372968412362	4.95886759823413	-0.0948620858894813	1.16429874748605	0.976115906141003	>5	17.1633	17.6837	0.520400000000002
K562	En21^17:32159519:A:C:R:wP110	En21	17:32159519:A:C:R:wP110	17	32159519	17:32159519:A:C	110	5.05372968412362	5.19343358413835	0.139703900014737	1.20384327783276	1.00832570846444	>5	17.1633	19.5714	2.4081
K562	En21^17:32416255:A:G:R:wP92	En21	17:32416255:A:G:R:wP92	17	32416255	17:32416255:A:G	92	NA	3.22747200229583	NA	0	NA	>5	23.4694	26.6531	3.1837
K562	En21^17:32778464:T:C:R:wP87	En21	17:32778464:T:C:R:wP87	17	32778464	17:32778464:T:C	87	4.25180735589048	4.02520495931192	-0.226602396578559	0.698272682860686	0.590206770859416	>5	18.9082	18.9082	0
K562	En21^17:32883573:A:C:R:wP84	En21	17:32883573:A:C:R:wP84	17	32883573	17:32883573:A:C	84	5.90181180641485	5.18959716863351	-0.712214637781349	3.52136566779621	2.46267091266703	<1	23.1735	23.1735	0
K562	En21^17:32883577:C:T:R:wP88	En21	17:32883577:C:T:R:wP88	17	32883577	17:32883577:C:T	88	5.90181180641485	6.28436413832475	0.382552331909897	2.24961201958608	1.78820745212084	>1	23.1735	23.1735	0
K562	En21^17:3301246:G:A:R:wP87	En21	17:3301246:G:A:R:wP87	17	3301246	17:3301246:G:A	87	4.0274831843268	3.75453768314891	-0.272945501177888	1.09819217853237	0.921857925536395	>5	29.7857	29.7857	0
K562	En21^17:3301275:G:C:R:wP116	En21	17:3301275:G:C:R:wP116	17	3301275	17:3301275:G:C	116	4.0274831843268	3.97809563283099	-0.0493875514958093	0.133300744856375	0.109737872107817	>1	29.7857	29.7857	0
K562	En21^17:3301278:C:T:R:wP119	En21	17:3301278:C:T:R:wP119	17	3301278	17:3301278:C:T	119	4.0274831843268	5.04857542381038	1.02109223948358	3.34262956441348	2.39055235627756	>1	29.7857	29.7857	0
K562	En21^17:33030822:A:G:R:wP101	En21	17:33030822:A:G:R:wP101	17	33030822	17:33030822:A:G	101	4.48144843625144	4.89757385520717	0.416125418955724	2.03914580067456	1.6419624898464	<1	28.9184	27.9592	-0.959199999999999
K562	En21^17:33033237:A:G:R:wP96	En21	17:33033237:A:G:R:wP96	17	33033237	17:33033237:A:G	96	3.55037738953949	2.821345905818	-0.729031483721493	1.21105436042487	1.01403237002486	<1	28.3776	30.0714	1.6938
K562	En21^17:33124900:C:G:R:wP96	En21	17:33124900:C:G:R:wP96	17	33124900	17:33124900:C:G	96	4.03755123628572	4.11812381522132	0.0805725789355956	0.243160498681778	0.203084759901576	>1	28.4082	26.8061	-1.6021
K562	En21^17:33124923:G:A:R:wP119	En21	17:33124923:G:A:R:wP119	17	33124923	17:33124923:G:A	119	4.03755123628572	3.63582392953383	-0.401727306751886	2.13077389916133	1.706402678608	>5	28.4082	28.4082	0
K562	En21^17:3336679:C:G:R:wP101	En21	17:3336679:C:G:R:wP101	17	3336679	17:3336679:C:G	101	5.10764003555662	4.72043247986077	-0.387207555695849	1.33365847093318	1.11213826156911	>5	29.7857	29.7857	0
K562	En21^17:3336679:C:G:R:wP116	En21	17:3336679:C:G:R:wP116	17	3336679	17:3336679:C:G	116	5.12655936979543	4.84265940711282	-0.283899962682609	1.5006433968653	1.24252075500008	>5	29.7857	29.7857	0
K562	En21^17:3336682:A:C:R:wP104	En21	17:3336682:A:C:R:wP104	17	3336682	17:3336682:A:C	104	5.10764003555662	5.6079841769509	0.50034414139428	1.59388903014013	1.31408099463371	>5	29.7857	29.7857	0
K562	En21^17:3336682:A:C:R:wP119	En21	17:3336682:A:C:R:wP119	17	3336682	17:3336682:A:C	119	5.12655936979543	5.20720486494949	0.0806454951540641	0.314657041245164	0.263930687554217	>5	29.7857	29.7857	0
K562	En21^17:3336697:G:A:R:wP119	En21	17:3336697:G:A:R:wP119	17	3336697	17:3336697:G:A	119	5.10764003555662	5.70966203411369	0.602021998557071	1.92883941949186	1.56467550416896	>5	29.7857	29.7857	0
K562	En21^17:3336699:C:G:R:wP121	En21	17:3336699:C:G:R:wP121	17	3336699	17:3336699:C:G	121	5.10764003555662	5.09635962210731	-0.0112804134493096	0.0103434073877015	0.00845305052820542	>1	29.7857	29.7857	0
K562	En21^17:33686613:G:A:R:wP94	En21	17:33686613:G:A:R:wP94	17	33686613	17:33686613:G:A	94	4.40552524186888	4.54767860640583	0.142153364536957	0.457687832523952	0.385402094705619	>1	20.7347	18.102	-2.6327
K562	En21^17:34071029:G:C:R:wP103	En21	17:34071029:G:C:R:wP103	17	34071029	17:34071029:G:C	103	5.37652625590371	5.98239192698667	0.60586567108296	2.27535746381135	1.80522114434721	<1	27.7551	21.551	-6.2041
K562	En21^17:34986022:G:A:R:wP117	En21	17:34986022:G:A:R:wP117	17	34986022	17:34986022:G:A	117	5.83881432125924	5.58130725051134	-0.257507070747892	1.88735444240254	1.53373700764816	>5	NA	NA	NA
K562	En21^17:35060406:G:A:R:wP82	En21	17:35060406:G:A:R:wP82	17	35060406	17:35060406:G:A	82	6.37698986375953	6.75106564345755	0.374075779698019	2.33086952487289	1.8414141822457	>5	27.3265	27.3265	0
K562	En21^17:35134508:T:C:R:wP96	En21	17:35134508:T:C:R:wP96	17	35134508	17:35134508:T:C	96	6.43016556093809	6.95508494063193	0.524919379693841	4.21435023929469	2.66283817011399	>1	24.8061	17.2857	-7.5204
K562	En21^17:35969400:C:A:R:wP123	En21	17:35969400:C:A:R:wP123	17	35969400	17:35969400:C:A	123	NA	NA	NA	0	NA	<1	4.32653	4.32653	0
K562	En21^17:3599081:T:A:R:wP91	En21	17:3599081:T:A:R:wP91	17	3599081	17:3599081:T:A	91	6.82291957546442	6.89466036926679	0.0717407938023715	0.643924548876226	0.543938513916264	<1	16.5408	14.551	-1.9898
K562	En21^17:36087290:C:T:R:wP108	En21	17:36087290:C:T:R:wP108	17	36087290	17:36087290:C:T	108	4.82705073973244	4.72731345097188	-0.0997372887605579	0.882896702976459	0.744981441766915	<1	12.7653	10.1327	-2.6326
K562	En21^17:36571208:G:A:R:wP123	En21	17:36571208:G:A:R:wP123	17	36571208	17:36571208:G:A	123	4.12492111393571	3.95544745319715	-0.169473660738553	1.29996513207161	1.08540927014447	>5	NA	NA	NA
K562	En21^17:37629733:G:A:R:wP82	En21	17:37629733:G:A:R:wP82	17	37629733	17:37629733:G:A	82	4.51526075103723	NA	NA	0	NA	>5	12.2041	12.2041	0
K562	En21^17:3817327:A:G:R:wP93	En21	17:3817327:A:G:R:wP93	17	3817327	17:3817327:A:G	93	6.50941723667142	6.65896042133934	0.149543184667917	1.85437570465751	1.5091604186655	>5	NA	NA	NA
K562	En21^17:3817346:G:A:R:wP112	En21	17:3817346:G:A:R:wP112	17	3817346	17:3817346:G:A	112	6.50941723667142	6.45479941181422	-0.0546178248572042	1.35491027647249	1.12850788232136	>1	NA	NA	NA
K562	En21^17:38210751:G:A:R:wP95	En21	17:38210751:G:A:R:wP95	17	38210751	17:38210751:G:A	95	7.88678228744531	8.38917894040375	0.502396652958439	3.11701972308158	2.29134576226389	<1	NA	NA	NA
K562	En21^17:38269904:T:G:R:wP100	En21	17:38269904:T:G:R:wP100	17	38269904	17:38269904:T:G	100	5.57088877043246	5.91328845627081	0.342399685838356	2.07137248111371	1.66452496204983	>1	NA	NA	NA
K562	En21^17:38468692:C:T:R:wP83	En21	17:38468692:C:T:R:wP83	17	38468692	17:38468692:C:T	83	6.66123526889743	6.77634339713141	0.115108128233981	1.32171508647493	1.1026628705357	>5	4.12245	4.12245	0
K562	En21^17:38468725:G:C:R:wP116	En21	17:38468725:G:C:R:wP116	17	38468725	17:38468725:G:C	116	6.66123526889743	6.76586549756292	0.104630228665491	1.1079949062897	0.930192055677904	<1	4.12245	4.12245	0
K562	En21^17:38474618:A:G:R:wP118	En21	17:38474618:A:G:R:wP118	17	38474618	17:38474618:A:G	118	7.90736783354093	7.80748718769362	-0.0998806458473176	0.978010769650981	0.823080229198516	<1	8.64286	7.14286	-1.5
K562	En21^17:38511509:C:T:R:wP82	En21	17:38511509:C:T:R:wP82	17	38511509	17:38511509:C:T	82	6.88518568839401	6.78369827396615	-0.101487414427862	0.720169077214029	0.60834827535449	>1	NA	NA	NA
K562	En21^17:38518964:T:A:R:wP78	En21	17:38518964:T:A:R:wP78	17	38518964	17:38518964:T:A	78	7.74866734892262	NA	NA	0	NA	>1	6.43878	6.43878	0
K562	En21^17:38519095:G:C:R:wP113	En21	17:38519095:G:C:R:wP113	17	38519095	17:38519095:G:C	113	NA	7.7038225519336	NA	0	NA	<1	7.07143	7.07143	0
K562	En21^17:38614227:G:C:R:wP87	En21	17:38614227:G:C:R:wP87	17	38614227	17:38614227:G:C	87	6.67229565892949	6.61835400733323	-0.0539416515962605	0.415460771815993	0.349075682804751	>1	13.0408	13.0408	0
K562	En21^17:38614234:A:C:R:wP94	En21	17:38614234:A:C:R:wP94	17	38614234	17:38614234:A:C	94	6.67229565892949	6.69637574749079	0.0240800885612922	0.179601344682098	0.149165281112949	<1	13.0408	7.72449	-5.31631
K562	En21^17:38688156:C:T:R:wP113	En21	17:38688156:C:T:R:wP113	17	38688156	17:38688156:C:T	113	6.950673044633	7.17562860506319	0.224955560430192	1.20086779935439	1.0057983027438	>5	4.06122	4.06122	0
K562	En21^17:38776406:G:A:R:wP94	En21	17:38776406:G:A:R:wP94	17	38776406	17:38776406:G:A	94	6.5725408374578	6.05267079093921	-0.519870046518586	2.60323741286347	2.01484958617305	>5	10.3061	7.67347	-2.63263
K562	En21^17:38776422:G:T:R:wP110	En21	17:38776422:G:T:R:wP110	17	38776422	17:38776422:G:T	110	6.5725408374578	6.59373649378778	0.0211956563299838	0.244761404881726	0.204466214615347	>1	10.3061	7.80612	-2.49998
K562	En21^17:39620641:C:T:R:wP125	En21	17:39620641:C:T:R:wP125	17	39620641	17:39620641:C:T	125	6.40672204686232	5.96631198128124	-0.440410065581082	3.47304085657276	2.44221883191901	>1	22.9694	22.9694	0
K562	En21^17:40074471:A:G:R:wP113	En21	17:40074471:A:G:R:wP113	17	40074471	17:40074471:A:G	113	6.88684457609265	7.05765338202764	0.170808805934999	1.66866784067639	1.37179053853971	>5	4.82653	4.82653	0
K562	En21^17:40193810:A:G:R:wP79	En21	17:40193810:A:G:R:wP79	17	40193810	17:40193810:A:G	79	6.48890205095305	6.47323178636777	-0.01567026458528	0.0700358481397558	0.0573487828832007	>1	18.551	18.551	0
K562	En21^17:40705526:T:C:R:wP108	En21	17:40705526:T:C:R:wP108	17	40705526	17:40705526:T:C	108	7.84597579540188	8.05265975471874	0.206683959316853	2.64135475136586	2.03780607611096	<1	5.30612	0	-5.30612
K562	En21^17:41771865:A:G:R:wP82	En21	17:41771865:A:G:R:wP82	17	41771865	17:41771865:A:G	82	NA	5.1898464080159	NA	0	NA	<1	4.33673	4.33673	0
K562	En21^17:41775476:C:T:R:wP118	En21	17:41775476:C:T:R:wP118	17	41775476	17:41775476:C:T	118	7.59152300833783	7.43357519316805	-0.157947815169778	2.19188370197866	1.74782404445262	>5	18.0714	18.0714	0
K562	En21^17:41955943:C:T:R:wP81	En21	17:41955943:C:T:R:wP81	17	41955943	17:41955943:C:T	81	6.82041459132761	6.82524417652787	0.00482958520025889	0.000463917106353018	0.00041925760293908	<1	NA	NA	NA
K562	En21^17:42029876:C:T:R:wP79	En21	17:42029876:C:T:R:wP79	17	42029876	17:42029876:C:T	79	6.77516717761129	6.6955321913296	-0.0796349862816914	1.06517479047124	0.894762148955429	>1	9.33673	9.33673	0
K562	En21^17:42188494:A:T:R:wP94	En21	17:42188494:A:T:R:wP94	17	42188494	17:42188494:A:T	94	5.31081573946251	5.56899061997166	0.25817488050915	0.92260220784511	0.777581644532313	>1	8.18367	0	-8.18367
K562	En21^17:4316451:A:G:R:wP76	En21	17:4316451:A:G:R:wP76	17	4316451	17:4316451:A:G	76	6.1296946486557	6.41305443495021	0.283359786294511	2.02607415377518	1.63272538421206	>5	4.69388	4.69388	0
K562	En21^17:4316478:G:A:R:wP103	En21	17:4316478:G:A:R:wP103	17	4316478	17:4316478:G:A	103	6.1296946486557	6.16382272191698	0.0341280732612796	0.347734452200975	0.291909135726216	>5	4.69388	4.55612	-0.13776
K562	En21^17:43738099:T:C:R:wP112	En21	17:43738099:T:C:R:wP112	17	43738099	17:43738099:T:C	112	5.12551820869745	5.24406790532901	0.118549696631558	1.00919843347708	0.84886520533637	>1	9.93878	9.93878	0
K562	En21^17:43845540:G:A:R:wP82	En21	17:43845540:G:A:R:wP82	17	43845540	17:43845540:G:A	82	5.26499618179885	4.86430210258525	-0.400694079213594	1.56289836901915	1.29005604148147	>5	15.5918	15.5918	0
K562	En21^17:43853153:G:C:R:wP76	En21	17:43853153:G:C:R:wP76	17	43853153	17:43853153:G:C	76	6.50224137350039	6.6225023833262	0.120261009825819	1.47548687701985	1.22294653636056	<1	8.44898	8.44898	0
K562	En21^17:43853170:A:G:R:wP93	En21	17:43853170:A:G:R:wP93	17	43853170	17:43853170:A:G	93	6.50224137350039	6.57416580926928	0.0719244357688975	0.596666134533532	0.503657512824374	>5	8.44898	8.13265	-0.316330000000001
K562	En21^17:44054671:C:T:R:wP86	En21	17:44054671:C:T:R:wP86	17	44054671	17:44054671:C:T	86	5.9860873339577	6.22481003352227	0.238722699564573	1.74867435765106	1.43127812780177	>5	4.89796	4.89796	0
K562	En21^17:44054696:G:A:R:wP111	En21	17:44054696:G:A:R:wP111	17	44054696	17:44054696:G:A	111	5.9860873339577	6.12345649338239	0.137369159424686	1.21238102280645	1.01517905126756	>5	4.89796	6.87755	1.97959
K562	En21^17:45041848:C:A:R:wP93	En21	17:45041848:C:A:R:wP93	17	45041848	17:45041848:C:A	93	5.5646305250566	6.30502867453854	0.74039814948194	3.053009634926	2.26353751138499	<1	29.7449	25.2857	-4.4592
K562	En21^17:45041856:C:T:R:wP101	En21	17:45041856:C:T:R:wP101	17	45041856	17:45041856:C:T	101	5.5646305250566	4.80868580407951	-0.755944720977081	3.47702186598446	2.44327790178558	>5	29.7449	30.7041	0.959199999999999
K562	En21^17:45041879:C:T:R:wP124	En21	17:45041879:C:T:R:wP124	17	45041879	17:45041879:C:T	124	5.5646305250566	5.24118677456585	-0.323443750490743	1.69485698181125	1.39141964617836	>1	29.7449	29.7449	0
K562	En21^17:45054250:C:A:R:wP116	En21	17:45054250:C:A:R:wP116	17	45054250	17:45054250:C:A	116	6.65825434962023	5.95671621297061	-0.701538136649621	2.32369952543953	1.83647968058336	>1	NA	NA	NA
K562	En21^17:45331358:C:G:R:wP114	En21	17:45331358:C:G:R:wP114	17	45331358	17:45331358:C:G	114	NA	8.06888357074104	NA	0	NA	>5	8.27551	8.27551	0
K562	En21^17:45785425:C:G:R:wP78	En21	17:45785425:C:G:R:wP78	17	45785425	17:45785425:C:G	78	4.17469182662645	NA	NA	0	NA	>5	13.4388	13.4388	0
K562	En21^17:45803309:G:A:R:wP109	En21	17:45803309:G:A:R:wP109	17	45803309	17:45803309:G:A	109	6.29607553350344	6.42703079756351	0.130955264060068	1.61158347303057	1.32783846341853	<1	5.95918	0	-5.95918
K562	En21^17:46908358:A:T:R:wP88	En21	17:46908358:A:T:R:wP88	17	46908358	17:46908358:A:T	88	8.69008945526315	8.72338657691387	0.0332971216507243	0.494781281576231	0.417214631666902	>5	8.53061	8.53061	0
K562	En21^17:47109655:C:T:R:wP81	En21	17:47109655:C:T:R:wP81	17	47109655	17:47109655:C:T	81	5.10592984223802	5.01556575862472	-0.0903640836132915	2.68090331044507	2.06096034471797	>5	NA	NA	NA
K562	En21^17:4711798:C:T:R:wP83	En21	17:4711798:C:T:R:wP83	17	4711798	17:4711798:C:T	83	5.59751598280156	5.75875833112989	0.161242348328337	1.21935053551427	1.02075117536629	>5	11.6327	11.6327	0
K562	En21^17:4711829:C:T:R:wP114	En21	17:4711829:C:T:R:wP114	17	4711829	17:4711829:C:T	114	5.59751598280156	5.55312310404182	-0.0443928787597336	0.155777536608198	0.128837280464265	>1	11.6327	11.6327	0
K562	En21^17:47592902:G:A:R:wP80	En21	17:47592902:G:A:R:wP80	17	47592902	17:47592902:G:A	80	6.76405281509062	6.84055407090603	0.0765012558154101	0.85331103892677	0.719887576497354	>1	8.12245	8.12245	0
K562	En21^17:48274407:G:A:R:wP82	En21	17:48274407:G:A:R:wP82	17	48274407	17:48274407:G:A	82	6.52403877734733	5.94408193271191	-0.579956844635425	3.26927556156097	2.36071792929677	<1	16.3367	16.3367	0
K562	En21^17:48277476:G:A:R:wP103	En21	17:48277476:G:A:R:wP103	17	48277476	17:48277476:G:A	103	6.52306628084915	6.50741606845456	-0.0156502123945872	0.193810384802766	0.161238606151939	>1	6.83673	0	-6.83673
K562	En21^17:48284372:G:A:R:wP79	En21	17:48284372:G:A:R:wP79	17	48284372	17:48284372:G:A	79	7.03946964902197	5.74016730577919	-1.29930234324278	2.92702115086118	2.19789909703597	<1	NA	NA	NA
K562	En21^17:48560058:G:A:R:wP105	En21	17:48560058:G:A:R:wP105	17	48560058	17:48560058:G:A	105	7.27547342511122	5.85292924306691	-1.42254418204431	4.40390368770275	2.70022537133304	>1	4.71429	0	-4.71429
K562	En21^17:48703752:T:C:R:wP101	En21	17:48703752:T:C:R:wP101	17	48703752	17:48703752:T:C	101	5.8753635598553	5.98548733019296	0.110123770337661	0.642391379000492	0.542675097759572	>5	7.36735	6.83673	-0.53062
K562	En21^17:4871045:C:A:R:wP81	En21	17:4871045:C:A:R:wP81	17	4871045	17:4871045:C:A	81	NA	8.16587779380761	NA	0	NA	<1	NA	NA	NA
K562	En21^17:48943567:G:C:R:wP115	En21	17:48943567:G:C:R:wP115	17	48943567	17:48943567:G:C	115	9.31654427957387	9.35230654747346	0.0357622678995959	1.1416624380815	0.95775623394454	>5	12.2143	12.2143	0
K562	En21^17:49641519:C:G:R:wP107	En21	17:49641519:C:G:R:wP107	17	49641519	17:49641519:C:G	107	NA	NA	NA	0	NA	>1	19.6429	14.5306	-5.1123
K562	En21^17:51605022:C:A:R:wP84	En21	17:51605022:C:A:R:wP84	17	51605022	17:51605022:C:A	84	NA	NA	NA	0	NA	>5	19.0816	19.0816	0
K562	En21^17:53476237:C:A:R:wP109	En21	17:53476237:C:A:R:wP109	17	53476237	17:53476237:C:A	109	6.10137312970377	6.27912428996989	0.17775116026612	1.24743005879443	1.04305850345705	>1	NA	NA	NA
K562	En21^17:54223553:G:A:R:wP96	En21	17:54223553:G:A:R:wP96	17	54223553	17:54223553:G:A	96	3.33937037380758	3.51241959802992	0.173049224222336	1.03863874133479	0.873232310465899	<1	18.9286	17.2347	-1.6939
K562	En21^17:5430351:C:G:R:wP116	En21	17:5430351:C:G:R:wP116	17	5430351	17:5430351:C:G	116	5.96441097931842	6.22825116494745	0.263840185629036	1.63800762679219	1.3483451043178	>5	9.95918	9.95918	0
K562	En21^17:54776955:A:T:R:wP115	En21	17:54776955:A:T:R:wP115	17	54776955	17:54776955:A:T	115	6.41918996865094	6.31202106142675	-0.107168907224194	0.427763591658902	0.359743745225724	>5	7.26531	7.26531	0
K562	En21^17:5535488:G:C:R:wP112	En21	17:5535488:G:C:R:wP112	17	5535488	17:5535488:G:C	112	5.67454541106476	5.90978413162785	0.235238720563092	3.01573514474331	2.24326251189954	>5	24.1327	24.1327	0
K562	En21^17:55619313:A:G:R:wP123	En21	17:55619313:A:G:R:wP123	17	55619313	17:55619313:A:G	123	6.29409332810013	6.32791865955596	0.0338253314558319	0.0945223679788494	0.0774135721758776	<1	5.83673	5.83673	0
K562	En21^17:55619420:G:T:R:wP78	En21	17:55619420:G:T:R:wP78	17	55619420	17:55619420:G:T	78	7.49345088308188	7.52747161053467	0.0340207274527904	0.525487462499369	0.443335238533395	>1	4.9898	4.9898	0
K562	En21^17:55966450:G:A:R:wP79	En21	17:55966450:G:A:R:wP79	17	55966450	17:55966450:G:A	79	5.14505893010903	4.71711725780773	-0.427941672301299	1.29590909938044	1.08214877737645	>1	5.13265	5.13265	0
K562	En21^17:56403561:G:A:R:wP120	En21	17:56403561:G:A:R:wP120	17	56403561	17:56403561:G:A	120	NA	3.70858552213711	NA	0	NA	<1	13.7347	13.7347	0
K562	En21^17:57298096:C:T:R:wP90	En21	17:57298096:C:T:R:wP90	17	57298096	17:57298096:C:T	90	7.23713550505208	7.1421976112221	-0.094937893829977	1.87529305440578	1.52469736990998	<1	5.77551	5.77551	0
K562	En21^17:57500887:C:T:R:wP118	En21	17:57500887:C:T:R:wP118	17	57500887	17:57500887:C:T	118	6.79971222121961	6.9636395213811	0.163927300161494	1.98044854259272	1.60060296483528	>1	NA	NA	NA
K562	En21^17:58213506:G:A:R:wP94	En21	17:58213506:G:A:R:wP94	17	58213506	17:58213506:G:A	94	6.13543321100253	6.27758672848413	0.142153517481592	1.12971664200727	0.947922208066005	>5	16.4898	13.8571	-2.6327
K562	En21^17:58217343:G:T:R:wP114	En21	17:58217343:G:T:R:wP114	17	58217343	17:58217343:G:T	114	5.92817307034243	5.89456141008795	-0.0336116602544774	0.410094740248187	0.344702761655338	>1	12.2551	12.2551	0
K562	En21^17:58664175:T:G:R:wP80	En21	17:58664175:T:G:R:wP80	17	58664175	17:58664175:T:G	80	5.82350739596263	6.28585317885429	0.462345782891656	1.82217103785723	1.48553979298881	>5	19.9082	19.9082	0
K562	En21^17:58678589:G:C:R:wP89	En21	17:58678589:G:C:R:wP89	17	58678589	17:58678589:G:C	89	5.14506747427617	5.59522541620356	0.450157941927388	1.87685794284	1.52597385026592	>5	NA	NA	NA
K562	En21^17:61556305:C:T:R:wP81	En21	17:61556305:C:T:R:wP81	17	61556305	17:61556305:C:T	81	6.43891864684704	6.32563330875903	-0.11328533808801	0.654477087525516	0.552850945295903	<1	9.34694	9.34694	0
K562	En21^17:61556342:A:C:R:wP118	En21	17:61556342:A:C:R:wP118	17	61556342	17:61556342:A:C	118	6.43891864684704	6.70741859876919	0.268499951922153	1.97270657365144	1.59562796271118	>1	9.34694	9.34694	0
K562	En21^17:61608618:C:T:R:wP102	En21	17:61608618:C:T:R:wP102	17	61608618	17:61608618:C:T	102	7.07728515712769	6.99572423003149	-0.081560927096195	0.733484215695692	0.619755156958181	>5	4.67347	6.88776	2.21429
K562	En21^17:63096826:G:A:R:wP116	En21	17:63096826:G:A:R:wP116	17	63096826	17:63096826:G:A	116	NA	9.1554554137177	NA	0	NA	>1	8.14286	8.14286	0
K562	En21^17:63250464:A:C:R:wP89	En21	17:63250464:A:C:R:wP89	17	63250464	17:63250464:A:C	89	5.95663144545323	5.30599208400409	-0.650639361449138	2.41915232487282	1.898288517994	>5	23.1633	23.1633	0
K562	En21^17:64429421:G:T:R:wP98	En21	17:64429421:G:T:R:wP98	17	64429421	17:64429421:G:T	98	4.57396493375926	4.64227932287139	0.0683143891121265	0.478887187035349	0.403484813974633	<1	9.53061	12.898	3.36739
K562	En21^17:64536433:T:C:R:wP115	En21	17:64536433:T:C:R:wP115	17	64536433	17:64536433:T:C	115	6.24538848065296	6.33752890455468	0.0921404239017152	2.48666614932371	1.9422264121192	>5	8.57143	8.57143	0
K562	En21^17:64547794:A:G:R:wP97	En21	17:64547794:A:G:R:wP97	17	64547794	17:64547794:A:G	97	NA	3.6620787562795	NA	0	NA	>5	14.7959	8.05102	-6.74488
K562	En21^17:64844003:C:T:R:wP91	En21	17:64844003:C:T:R:wP91	17	64844003	17:64844003:C:T	91	6.70138457934526	6.71436150923262	0.0129769298873619	0.0828605086760828	0.0678424870751516	<1	22.2449	24.2245	1.9796
K562	En21^17:64962224:C:G:R:wP99	En21	17:64962224:C:G:R:wP99	17	64962224	17:64962224:C:G	99	7.82625201187045	7.67190755161274	-0.154344460257714	1.76523310643562	1.44357218233988	>1	NA	NA	NA
K562	En21^17:64968232:G:A:R:wP89	En21	17:64968232:G:A:R:wP89	17	64968232	17:64968232:G:A	89	6.97074254294675	6.9752038677623	0.00446132481554429	0.211558709410097	0.17636054653486	>1	10.0918	10.0918	0
K562	En21^17:65601510:G:A:R:wP110	En21	17:65601510:G:A:R:wP110	17	65601510	17:65601510:G:A	110	7.031496406776	6.88070537043546	-0.150791036340538	1.85236754788523	1.50753177937899	<1	NA	NA	NA
K562	En21^17:66097782:C:T:R:wP94	En21	17:66097782:C:T:R:wP94	17	66097782	17:66097782:C:T	94	7.88799289854959	7.78211137578353	-0.105881522766057	1.32693515964232	1.10688794172738	<1	NA	NA	NA
K562	En21^17:66097802:C:G:R:wP114	En21	17:66097802:C:G:R:wP114	17	66097802	17:66097802:C:G	114	7.88799289854959	7.95439589745941	0.0664029989098198	1.13699661521193	0.953788213164287	>5	NA	NA	NA
K562	En21^17:66316627:C:T:R:wP88	En21	17:66316627:C:T:R:wP88	17	66316627	17:66316627:C:T	88	6.70041765331117	6.52486846454527	-0.175549188765898	1.38429990024656	1.15168634916314	>1	24.2041	24.2041	0
K562	En21^17:66316652:A:C:R:wP113	En21	17:66316652:A:C:R:wP113	17	66316652	17:66316652:A:C	113	6.70041765331117	6.37008338410545	-0.330334269205725	2.39840778466312	1.88441155231371	>1	24.2041	24.2041	0
K562	En21^17:66755681:G:A:R:wP80	En21	17:66755681:G:A:R:wP80	17	66755681	17:66755681:G:A	80	6.98389139901545	7.09988471527618	0.115993316260728	1.99901396064562	1.61330364511009	>5	13.2041	13.2041	0
K562	En21^17:66755699:C:A:R:wP98	En21	17:66755699:C:A:R:wP98	17	66755699	17:66755699:C:A	98	6.98389139901545	7.15572101727591	0.171829618260464	3.19262729008628	2.3248706240642	>5	13.2041	0	-13.2041
K562	En21^17:67536322:T:C:R:wP125	En21	17:67536322:T:C:R:wP125	17	67536322	17:67536322:T:C	125	5.33511560890817	4.95457361921311	-0.380541989695065	1.341602112503	1.11817385687399	>5	6.90816	6.90816	0
K562	En21^17:67759862:T:C:R:wP114	En21	17:67759862:T:C:R:wP114	17	67759862	17:67759862:T:C	114	NA	6.2665681974294	NA	0	NA	>1	18.3469	18.3469	0
K562	En21^17:6955671:T:C:R:wP100	En21	17:6955671:T:C:R:wP100	17	6955671	17:6955671:T:C	100	6.81608731880018	6.91153677212276	0.0954494533225834	1.23150800282171	1.03047541008836	>5	5.42857	5	-0.42857
K562	En21^17:69972388:A:G:R:wP121	En21	17:69972388:A:G:R:wP121	17	69972388	17:69972388:A:G	121	7.5518248504104	8.06191765636281	0.510092805952414	3.69548859911016	2.53223724150971	>5	NA	NA	NA
K562	En21^17:69974780:C:T:R:wP84	En21	17:69974780:C:T:R:wP84	17	69974780	17:69974780:C:T	84	6.55722368612905	6.34955008854642	-0.207673597582635	1.84522309792353	1.50252526259746	>5	16.9286	16.9286	0
K562	En21^17:69974797:C:T:R:wP101	En21	17:69974797:C:T:R:wP101	17	69974797	17:69974797:C:T	101	6.55722368612905	6.62654088133372	0.0693171952046647	0.256206255567786	0.214308848598668	>5	16.9286	17.8878	0.959199999999999
K562	En21^17:69974811:C:G:R:wP115	En21	17:69974811:C:G:R:wP115	17	69974811	17:69974811:C:G	115	6.55722368612905	6.7654412320696	0.208217545940552	1.17157768052171	0.981849305581482	<1	16.9286	16.9286	0
K562	En21^17:70716363:G:A:R:wP115	En21	17:70716363:G:A:R:wP115	17	70716363	17:70716363:G:A	115	6.12448211296538	6.30889676403058	0.184414651065204	0.950688702402071	0.800347681557892	>5	17.5714	17.5714	0
K562	En21^17:70716748:A:T:R:wP78	En21	17:70716748:A:T:R:wP78	17	70716748	17:70716748:A:T	78	5.14993468404259	5.25068517578085	0.100750491738259	0.560690173718237	0.473536822484804	>5	11.6122	11.6122	0
K562	En21^17:70774815:C:T:R:wP111	En21	17:70774815:C:T:R:wP111	17	70774815	17:70774815:C:T	111	4.79916417140162	NA	NA	0	NA	<1	16.3878	15.3061	-1.0817
K562	En21^17:71174167:C:T:R:wP122	En21	17:71174167:C:T:R:wP122	17	71174167	17:71174167:C:T	122	6.55823945210834	6.00322376203418	-0.555015690074164	2.75913987959079	2.10664839997777	<1	13.8571	13.8571	0
K562	En21^17:71252042:C:T:R:wP78	En21	17:71252042:C:T:R:wP78	17	71252042	17:71252042:C:T	78	3.98690208188386	4.08812523106112	0.101223149177256	0.182019533807182	0.151307494069943	<1	5.64286	5.64286	0
K562	En21^17:71304437:G:A:R:wP103	En21	17:71304437:G:A:R:wP103	17	71304437	17:71304437:G:A	103	7.2482054169541	7.29701414890563	0.0488087319515289	0.739666274538498	0.625193878893965	>1	7.40816	0	-7.40816
K562	En21^17:71304450:C:T:R:wP116	En21	17:71304450:C:T:R:wP116	17	71304450	17:71304450:C:T	116	7.2482054169541	6.96406377508174	-0.28414164187236	2.73959901847944	2.09442817616829	>1	7.40816	7.40816	0
K562	En21^17:71307979:G:C:R:wP76	En21	17:71307979:G:C:R:wP76	17	71307979	17:71307979:G:C	76	7.72047867776337	7.81268519941764	0.0922065216542771	0.993022053053661	0.835502163270144	>1	4.97959	4.97959	0
K562	En21^17:71590439:G:A:R:wP122	En21	17:71590439:G:A:R:wP122	17	71590439	17:71590439:G:A	122	5.69699076898837	5.50630810568904	-0.19068266329933	1.8956263286259	1.53984218694707	<1	NA	NA	NA
K562	En21^17:72187121:G:A:R:wP97	En21	17:72187121:G:A:R:wP97	17	72187121	17:72187121:G:A	97	5.0975812726129	5.35597296493	0.258391692317094	1.46685660708803	1.21663604407197	>1	30.2857	25.8878	-4.3979
K562	En21^17:72450330:C:A:R:wP85	En21	17:72450330:C:A:R:wP85	17	72450330	17:72450330:C:A	85	9.67767985528583	9.51194501583048	-0.165734839455354	1.78170593284844	1.4560103526844	>1	10.1224	10.1224	0
K562	En21^17:72606372:A:T:R:wP84	En21	17:72606372:A:T:R:wP84	17	72606372	17:72606372:A:T	84	3.38002781532361	3.70983366130481	0.3298058459812	0.911880961726139	0.76879170542393	>5	8.71429	8.71429	0
K562	En21^17:72667520:G:T:R:wP114	En21	17:72667520:G:T:R:wP114	17	72667520	17:72667520:G:T	114	4.18218366610524	4.65394849169926	0.471764825594023	2.08634168285368	1.67553773734169	>5	23.0714	23.0714	0
K562	En21^17:72933930:C:T:R:wP114	En21	17:72933930:C:T:R:wP114	17	72933930	17:72933930:C:T	114	5.17257735994368	5.01113810269893	-0.161439257244749	0.761537389002827	0.64316023079437	<1	NA	NA	NA
K562	En21^17:73075942:G:A:R:wP120	En21	17:73075942:G:A:R:wP120	17	73075942	17:73075942:G:A	120	6.10603846220292	5.71882769892154	-0.38721076328138	2.19721772220408	1.75137529750189	<1	5.47959	5.47959	0
K562	En21^17:73452691:T:A:R:wP112	En21	17:73452691:T:A:R:wP112	17	73452691	17:73452691:T:A	112	7.14353783354222	7.27305713083143	0.129519297289209	1.63224852555846	1.34389257092181	<1	6.12245	6.12245	0
K562	En21^17:73826400:A:G:R:wP89	En21	17:73826400:A:G:R:wP89	17	73826400	17:73826400:A:G	89	7.26092880557806	7.01465371211521	-0.246275093462846	1.68817877664521	1.38646667389247	>5	17.5306	17.5306	0
K562	En21^17:73826405:G:A:R:wP94	En21	17:73826405:G:A:R:wP94	17	73826405	17:73826405:G:A	94	7.26092880557806	7.01209487456764	-0.248833931010423	3.40809402923675	2.41644241384718	>1	17.5306	21.1939	3.6633
K562	En21^17:73826406:G:C:R:wP95	En21	17:73826406:G:C:R:wP95	17	73826406	17:73826406:G:C	95	7.26092880557806	7.40455634801723	0.143627542439175	0.908881719116245	0.766388039541911	>5	17.5306	12.4184	-5.1122
K562	En21^17:73869226:G:A:R:wP114	En21	17:73869226:G:A:R:wP114	17	73869226	17:73869226:G:A	114	7.4246319186791	7.43283130832332	0.00819938964421496	0.906311799919644	0.764096781301253	>1	4.45918	4.45918	0
K562	En21^17:74261375:A:C:R:wP78	En21	17:74261375:A:C:R:wP78	17	74261375	17:74261375:A:C	78	NA	NA	NA	0	NA	>5	NA	NA	NA
K562	En21^17:74394280:G:A:R:wP107	En21	17:74394280:G:A:R:wP107	17	74394280	17:74394280:G:A	107	4.89313238362618	4.76105610727079	-0.132076276355388	1.49569192006129	1.23871068207635	<1	9.87755	4.40816	-5.46939
K562	En21^17:74442800:T:C:R:wP108	En21	17:74442800:T:C:R:wP108	17	74442800	17:74442800:T:C	108	6.34377421593806	6.67104439343391	0.327270177495846	2.14052677479504	1.71333693430937	<1	NA	NA	NA
K562	En21^17:74519480:G:A:R:wP95	En21	17:74519480:G:A:R:wP95	17	74519480	17:74519480:G:A	95	5.7074417823535	5.61973747409461	-0.0877043082588953	0.656370678346893	0.554455524264895	<1	5.13265	4.78571	-0.34694
K562	En21^17:74540917:A:C:R:wP90	En21	17:74540917:A:C:R:wP90	17	74540917	17:74540917:A:C	90	7.30032299357471	7.45645414717237	0.156131153597661	2.81635310825634	2.13848257233207	>5	NA	NA	NA
K562	En21^17:74540942:C:T:R:wP115	En21	17:74540942:C:T:R:wP115	17	74540942	17:74540942:C:T	115	7.30032299357471	7.24254356941936	-0.0577794241553509	0.585789149662221	0.494547175965005	<1	NA	NA	NA
K562	En21^17:74697031:C:T:R:wP117	En21	17:74697031:C:T:R:wP117	17	74697031	17:74697031:C:T	117	6.5843411008062	6.42876147892653	-0.155579621879669	1.23262902165708	1.03133491430994	>5	13.3469	13.3469	0
K562	En21^17:74895723:C:T:R:wP124	En21	17:74895723:C:T:R:wP124	17	74895723	17:74895723:C:T	124	5.19225116083314	5.2571664203294	0.0649152594962512	0.295484411382227	0.247485593124093	>1	14.051	14.051	0
K562	En21^17:75243331:G:A:R:wP103	En21	17:75243331:G:A:R:wP103	17	75243331	17:75243331:G:A	103	6.2348889289879	6.08163553345736	-0.15325339553054	0.530512978671455	0.447795928463039	>1	4.94898	0	-4.94898
K562	En21^17:75243343:G:C:R:wP115	En21	17:75243343:G:C:R:wP115	17	75243343	17:75243343:G:C	115	6.2348889289879	6.26653303022749	0.0316441012395909	0.0475256331755935	0.0387056292281074	>1	4.94898	4.94898	0
K562	En21^17:7537792:T:C:R:wP77	En21	17:7537792:T:C:R:wP77	17	7537792	17:7537792:T:C	77	6.78653832542978	6.67091019166743	-0.115628133762347	1.64634865852009	1.35462098682204	>5	NA	NA	NA
K562	En21^17:75385946:G:A:R:wP81	En21	17:75385946:G:A:R:wP81	17	75385946	17:75385946:G:A	81	7.23825976761666	7.01566243422635	-0.222597333390309	1.98503806599609	1.60368869717091	>5	NA	NA	NA
K562	En21^17:75423918:C:T:R:wP96	En21	17:75423918:C:T:R:wP96	17	75423918	17:75423918:C:T	96	7.22814841319161	7.22325081999726	-0.00489759319435201	0.00311456983602665	0.00259983344375858	<1	7.37755	4.66327	-2.71428
K562	En21^17:75768568:C:T:R:wP79	En21	17:75768568:C:T:R:wP79	17	75768568	17:75768568:C:T	79	6.60479408968286	6.66337046758089	0.0585763778980368	0.771409326175598	0.651132520380109	>1	11.1327	11.1327	0
K562	En21^17:75768613:A:C:R:wP124	En21	17:75768613:A:C:R:wP124	17	75768613	17:75768613:A:C	124	6.60479408968286	6.54087633571267	-0.0639177539701885	1.00698346177388	0.847042802234612	>5	11.1327	11.1327	0
K562	En21^17:75954462:T:C:R:wP106	En21	17:75954462:T:C:R:wP106	17	75954462	17:75954462:T:C	106	8.85767434224976	8.99515681476535	0.137482472515591	1.19860454301759	1.00395786168309	>1	6.06122	6.06122	0
K562	En21^17:76374818:C:G:R:wP88	En21	17:76374818:C:G:R:wP88	17	76374818	17:76374818:C:G	88	9.18729640275127	8.30798552686785	-0.879310875883425	3.78195320251801	2.56433347273036	<1	8.82653	8.82653	0
K562	En21^17:76374837:C:T:R:wP107	En21	17:76374837:C:T:R:wP107	17	76374837	17:76374837:C:T	107	9.18729640275127	8.92896483243992	-0.258331570311356	2.81579310801975	2.13826274167651	>1	8.82653	0	-8.82653
K562	En21^17:76378001:G:A:R:wP89	En21	17:76378001:G:A:R:wP89	17	76378001	17:76378001:G:A	89	6.95739078731277	6.2341125499687	-0.723278237344072	2.70143838575778	2.0726813383381	>1	9.2449	9.2449	0
K562	En21^17:76378002:C:A:R:wP90	En21	17:76378002:C:A:R:wP90	17	76378002	17:76378002:C:A	90	6.95739078731277	NA	NA	0	NA	>1	9.2449	9.2449	0
K562	En21^17:76378016:G:T:R:wP104	En21	17:76378016:G:T:R:wP104	17	76378016	17:76378016:G:T	104	6.95739078731277	7.12496705922039	0.167576271907624	1.463806795601	1.21444979286623	<1	9.2449	0	-9.2449
K562	En21^17:76378090:G:A:R:wP78	En21	17:76378090:G:A:R:wP78	17	76378090	17:76378090:G:A	78	6.42204450782609	7.17965840533749	0.757613897511401	3.66711785216939	2.52409581998358	<1	18.2959	18.2959	0
K562	En21^17:76393896:C:A:R:wP94	En21	17:76393896:C:A:R:wP94	17	76393896	17:76393896:C:A	94	6.2572152387384	6.65323199062764	0.39601675188924	2.21718926256543	1.76515111137923	>5	13.898	19.2143	5.3163
K562	En21^17:76417599:C:T:R:wP79	En21	17:76417599:C:T:R:wP79	17	76417599	17:76417599:C:T	79	6.32046243842118	6.12108056940992	-0.199381869011256	2.85666715701349	2.16044635696463	>1	14.2653	14.2653	0
K562	En21^17:76425639:C:T:R:wP95	En21	17:76425639:C:T:R:wP95	17	76425639	17:76425639:C:T	95	7.21531896000071	7.3922227484358	0.176903788435085	1.99082756590992	1.6074726577088	>5	16.0918	13.6735	-2.4183
K562	En21^17:76425669:T:C:R:wP125	En21	17:76425669:T:C:R:wP125	17	76425669	17:76425669:T:C	125	7.21531896000071	7.05648708472524	-0.158831875275477	3.31539320836015	2.37898855572682	>5	16.0918	16.0918	0
K562	En21^17:77043027:G:A:R:wP124	En21	17:77043027:G:A:R:wP124	17	77043027	17:77043027:G:A	124	5.9381799472158	5.94300779663482	0.00482784941902636	0.154622161982438	0.127788322619411	>1	4.95918	4.95918	0
K562	En21^17:77043136:C:T:R:wP102	En21	17:77043136:C:T:R:wP102	17	77043136	17:77043136:C:T	102	6.95796550344226	6.53119676049451	-0.426768742947749	3.41261210592509	2.41882635010493	>1	6.5102	8.72449	2.21429
K562	En21^17:77290736:A:G:R:wP89	En21	17:77290736:A:G:R:wP89	17	77290736	17:77290736:A:G	89	5.46376457765591	5.36652606046103	-0.0972385171948833	0.99973557181923	0.84107346296018	>5	31.2449	31.2449	0
K562	En21^17:77290765:G:A:R:wP118	En21	17:77290765:G:A:R:wP118	17	77290765	17:77290765:G:A	118	5.46376457765591	5.77688555880784	0.313120981151926	2.79876007588911	2.12918132792845	>1	31.2449	31.2449	0
K562	En21^17:77967751:C:A:R:wP116	En21	17:77967751:C:A:R:wP116	17	77967751	17:77967751:C:A	116	6.49467573632892	6.68779906695925	0.193123330630327	1.11446542175675	0.935593062935187	<1	5.31633	5.31633	0
K562	En21^17:77982377:C:T:R:wP98	En21	17:77982377:C:T:R:wP98	17	77982377	17:77982377:C:T	98	5.94949578263204	6.16282004713629	0.213324264504253	1.31059570425714	1.09411517034158	<1	15.1122	6.52041	-8.59179
K562	En21^17:78442124:G:A:R:wP88	En21	17:78442124:G:A:R:wP88	17	78442124	17:78442124:G:A	88	5.75911828443074	5.74260625883945	-0.0165120255912949	0.11021452019036	0.0902873150219706	>1	NA	NA	NA
K562	En21^17:78442156:C:A:R:wP120	En21	17:78442156:C:A:R:wP120	17	78442156	17:78442156:C:A	120	5.75911828443074	NA	NA	0	NA	>5	NA	NA	NA
K562	En21^17:78874975:G:A:R:wP103	En21	17:78874975:G:A:R:wP103	17	78874975	17:78874975:G:A	103	6.35431486821088	6.00590591640054	-0.348408951810339	1.9045576557957	1.54685652642111	>1	10.4286	5.7449	-4.6837
K562	En21^17:79009028:T:C:R:wP98	En21	17:79009028:T:C:R:wP98	17	79009028	17:79009028:T:C	98	NA	8.03759109995434	NA	0	NA	>1	6.32653	4.30612	-2.02041
K562	En21^17:79009030:T:G:R:wP100	En21	17:79009030:T:G:R:wP100	17	79009030	17:79009030:T:G	100	NA	8.22484302413561	NA	0	NA	>5	6.32653	4.14286	-2.18367
K562	En21^17:79075545:C:T:R:wP81	En21	17:79075545:C:T:R:wP81	17	79075545	17:79075545:C:T	81	7.04850330822326	7.02207000633161	-0.0264333018916476	0.209649014377985	0.174751784568926	<1	7.4898	7.4898	0
K562	En21^17:79818260:G:T:R:wP92	En21	17:79818260:G:T:R:wP92	17	79818260	17:79818260:G:T	92	NA	NA	NA	0	NA	>5	4.54082	7.20408	2.66326
K562	En21^17:79875466:G:C:R:wP78	En21	17:79875466:G:C:R:wP78	17	79875466	17:79875466:G:C	78	6.97218200525298	6.85171150866095	-0.120470496592032	1.86659957030633	1.51853054195465	<1	NA	NA	NA
K562	En21^17:79881352:T:G:R:wP79	En21	17:79881352:T:G:R:wP79	17	79881352	17:79881352:T:G	79	7.18306958097766	7.372338412724	0.189268831746338	0.90914207262208	0.766608713332606	>5	NA	NA	NA
K562	En21^17:79881354:G:C:R:wP81	En21	17:79881354:G:C:R:wP81	17	79881354	17:79881354:G:C	81	7.18306958097766	NA	NA	0	NA	<1	NA	NA	NA
K562	En21^17:79881379:A:G:R:wP106	En21	17:79881379:A:G:R:wP106	17	79881379	17:79881379:A:G	106	7.18306958097766	7.3395050578482	0.15643547687054	0.928470932343112	0.78205128761723	>1	NA	NA	NA
K562	En21^17:79962157:C:T:R:wP101	En21	17:79962157:C:T:R:wP101	17	79962157	17:79962157:C:T	101	5.85053640372843	5.48708982319874	-0.363446580529692	3.88917063855516	2.59869997057661	>5	12.5612	13.5204	0.959200000000001
K562	En21^17:79962157:C:T:R:wP83	En21	17:79962157:C:T:R:wP83	17	79962157	17:79962157:C:T	83	6.2365395264723	6.36872889522548	0.132189368753173	1.09734867008152	0.921250266085484	>5	12.5612	13.5204	0.959200000000001
K562	En21^17:80111894:C:T:R:wP78	En21	17:80111894:C:T:R:wP78	17	80111894	17:80111894:C:T	78	5.40437172746209	5.81093798577143	0.406566258309342	3.10731918570306	2.28684542087853	>1	12.6735	12.6735	0
K562	En21^17:80111895:G:T:R:wP79	En21	17:80111895:G:T:R:wP79	17	80111895	17:80111895:G:T	79	5.40437172746209	5.27769000847633	-0.126681718985759	2.94932787769091	2.20984312065618	>5	12.6735	12.6735	0
K562	En21^17:80111927:T:C:R:wP111	En21	17:80111927:T:C:R:wP111	17	80111927	17:80111927:T:C	111	5.40437172746209	5.68820447636647	0.283832748904381	1.99074426581192	1.60745844127943	>1	12.6735	15.051	2.3775
K562	En21^17:80345610:G:A:R:wP80	En21	17:80345610:G:A:R:wP80	17	80345610	17:80345610:G:A	80	NA	6.55084113156136	NA	0	NA	>1	11.8571	11.8571	0
K562	En21^17:80354870:C:T:R:wP78	En21	17:80354870:C:T:R:wP78	17	80354870	17:80354870:C:T	78	6.98677673891382	7.27845341617875	0.291676677264928	2.16559458085508	1.73032281148605	>5	NA	NA	NA
K562	En21^17:80606169:G:A:R:wP119	En21	17:80606169:G:A:R:wP119	17	80606169	17:80606169:G:A	119	8.4337110953866	8.60682666693683	0.173115571550227	1.70144419862801	1.3963079797127	<1	10.9388	10.9388	0
K562	En21^17:8090102:T:C:R:wP100	En21	17:8090102:T:C:R:wP100	17	8090102	17:8090102:T:C	100	6.95203704330626	7.27152280704203	0.319485763735764	2.93557253600049	2.20197960945071	>5	7.90816	7.47959	-0.42857
K562	En21^17:8090111:C:G:R:wP109	En21	17:8090111:C:G:R:wP109	17	8090111	17:8090111:C:G	109	6.95203704330626	7.06112479421212	0.109087750905852	0.684281822880522	0.578245456199643	<1	7.90816	12.3776	4.46944
K562	En21^17:9134318:C:T:R:wP109	En21	17:9134318:C:T:R:wP109	17	9134318	17:9134318:C:T	109	5.17061451294655	5.0124802560787	-0.158134256867847	1.62362320977822	1.33720594937133	>1	17.6429	17.9592	0.316299999999998
K562	En21^17:9925976:G:T:R:wP87	En21	17:9925976:G:T:R:wP87	17	9925976	17:9925976:G:T	87	6.09717700637517	6.24994454970059	0.152767543325417	0.822021311618439	0.693607939430739	<1	24.0612	24.0612	0
K562	En21^18:10737173:C:T:R:wP88	En21	18:10737173:C:T:R:wP88	18	10737173	18:10737173:C:T	88	5.01467560151745	5.06865771724048	0.0539821157230334	0.301934864431832	0.252945417810034	>1	20.3878	20.3878	0
K562	En21^18:11505145:C:T:R:wP84	En21	18:11505145:C:T:R:wP84	18	11505145	18:11505145:C:T	84	NA	5.80697885268173	NA	0	NA	>1	18.4286	18.4286	0
K562	En21^18:12311005:G:A:R:wP113	En21	18:12311005:G:A:R:wP113	18	12311005	18:12311005:G:A	113	6.91241455866557	6.87597950564416	-0.0364350530214086	0.440771554940172	0.371093998102337	<1	14.6429	14.6429	0
K562	En21^18:13004478:C:T:R:wP98	En21	18:13004478:C:T:R:wP98	18	13004478	18:13004478:C:T	98	6.96309521542837	7.23562073600416	0.272525520575789	1.46002882460919	1.2113563692015	<1	14.2347	5.64286	-8.59184
K562	En21^18:20262179:G:A:R:wP85	En21	18:20262179:G:A:R:wP85	18	20262179	18:20262179:G:A	85	6.23677185981954	5.82830097795044	-0.408470881869102	1.93305620494306	1.56743559080028	>5	6.72449	0	-6.72449
K562	En21^18:20736377:T:C:R:wP79	En21	18:20736377:T:C:R:wP79	18	20736377	18:20736377:T:C	79	NA	NA	NA	0	NA	>1	10.7857	10.7857	0
K562	En21^18:20892760:G:A:R:wP112	En21	18:20892760:G:A:R:wP112	18	20892760	18:20892760:G:A	112	5.42945436248269	5.33911792718428	-0.0903364352984175	0.448990133751988	0.378079598296143	>5	19.8163	19.8163	0
K562	En21^18:21656478:C:T:R:wP102	En21	18:21656478:C:T:R:wP102	18	21656478	18:21656478:C:T	102	7.12956811713324	7.06444637974859	-0.0651217373846524	3.47125822706067	2.44188520841965	<1	12.5714	14.7857	2.2143
K562	En21^18:22373870:T:C:R:wP78	En21	18:22373870:T:C:R:wP78	18	22373870	18:22373870:T:C	78	5.70379627777569	5.6994097883332	-0.0043864894424992	0.0124917633490481	0.0102280915417965	>1	12.2449	12.2449	0
K562	En21^18:22373901:G:A:R:wP109	En21	18:22373901:G:A:R:wP109	18	22373901	18:22373901:G:A	109	5.70379627777569	5.69906439603299	-0.00473188174270334	0.018487286107453	0.0151737422042225	>5	12.2449	11.051	-1.1939
K562	En21^18:22373916:T:G:R:wP124	En21	18:22373916:T:G:R:wP124	18	22373916	18:22373916:T:G	124	5.70379627777569	6.07150839878389	0.367712121008199	1.82931208099202	1.49109587471815	>5	12.2449	12.2449	0
K562	En21^18:2274733:C:A:R:wP93	En21	18:2274733:C:A:R:wP93	18	2274733	18:2274733:C:A	93	4.80613910977354	NA	NA	0	NA	<1	7.04082	9.80612	2.7653
K562	En21^18:23534122:C:T:R:wP78	En21	18:23534122:C:T:R:wP78	18	23534122	18:23534122:C:T	78	2.68665214910037	3.48252398839134	0.795871839290962	2.89294041551283	2.1795884980209	>5	16.3061	16.3061	0
K562	En21^18:23619344:C:T:R:wP95	En21	18:23619344:C:T:R:wP95	18	23619344	18:23619344:C:T	95	4.50695275320607	3.71077699913611	-0.796175754069963	1.75199911658228	1.43380086530118	>5	14.9592	9.4898	-5.4694
K562	En21^18:27261725:C:T:R:wP78	En21	18:27261725:C:T:R:wP78	18	27261725	18:27261725:C:T	78	2.54664994151335	2.6078505874874	0.0612006459740466	0.130908927199587	0.10775319848916	>1	17.5	17.5	0
K562	En21^18:27560021:C:A:R:wP96	En21	18:27560021:C:A:R:wP96	18	27560021	18:27560021:C:A	96	4.68744427948512	4.94820154180022	0.260757262315093	1.30700297829208	1.0911101389666	<1	27.3265	24.0306	-3.2959
K562	En21^18:3149165:A:G:R:wP84	En21	18:3149165:A:G:R:wP84	18	3149165	18:3149165:A:G	84	3.47221914476083	4.11289594539926	0.640676800638424	2.82457585557079	2.14273975683735	>1	16.8776	16.8776	0
K562	En21^18:3297453:G:C:R:wP103	En21	18:3297453:G:C:R:wP103	18	3297453	18:3297453:G:C	103	6.10063026265108	NA	NA	0	NA	>1	6.61224	0	-6.61224
K562	En21^18:33357142:C:T:R:wP86	En21	18:33357142:C:T:R:wP86	18	33357142	18:33357142:C:T	86	2.88658767592326	3.50869102711908	0.622103351195823	1.29826882441009	1.08392368843997	>1	6.4898	6.4898	0
K562	En21^18:34061544:C:G:R:wP89	En21	18:34061544:C:G:R:wP89	18	34061544	18:34061544:C:G	89	4.36428456261599	4.78970034248515	0.425415779869158	1.357324852838	1.13027547313591	>1	17.6224	17.6224	0
K562	En21^18:34061555:A:G:R:wP100	En21	18:34061555:A:G:R:wP100	18	34061555	18:34061555:A:G	100	4.36428456261599	4.56352426959085	0.199239706974853	0.935875760686702	0.788176802957089	>1	17.6224	15.4082	-2.2142
K562	En21^18:34850183:G:T:R:wP89	En21	18:34850183:G:T:R:wP89	18	34850183	18:34850183:G:T	89	4.07897682459754	4.55724476858077	0.478267943983226	2.11764326504651	1.69707686283522	<1	19.7551	19.7551	0
K562	En21^18:3554524:T:C:R:wP96	En21	18:3554524:T:C:R:wP96	18	3554524	18:3554524:T:C	96	6.53216647373115	6.64176925255705	0.109602778825892	1.16961693015755	0.980308601326887	>5	18.0714	10.551	-7.5204
K562	En21^18:362173:G:A:R:wP89	En21	18:362173:G:A:R:wP89	18	362173	18:362173:G:A	89	3.91876314917691	4.16851070881536	0.249747559638447	0.54528153676107	0.460444892759723	>5	NA	NA	NA
K562	En21^18:362199:A:G:R:wP115	En21	18:362199:A:G:R:wP115	18	362199	18:362199:A:G	115	3.91876314917691	4.46249673802065	0.54373358884374	1.93138643303511	1.56607963002284	>5	NA	NA	NA
K562	En21^18:39755095:A:G:R:wP102	En21	18:39755095:A:G:R:wP102	18	39755095	18:39755095:A:G	102	6.74217425821524	5.00477689223912	-1.73739736597612	2.8371566013844	2.15027733818181	>5	14.5	20.102	5.602
K562	En21^18:39876990:A:G:R:wP104	En21	18:39876990:A:G:R:wP104	18	39876990	18:39876990:A:G	104	3.60713138579403	3.74805302015367	0.140921634359637	2.1366416975463	1.71048239329241	<1	6.14286	14.7347	8.59184
K562	En21^18:40857391:A:G:R:wP117	En21	18:40857391:A:G:R:wP117	18	40857391	18:40857391:A:G	117	7.39792720798123	7.16518921197933	-0.232737996001902	2.88271460290996	2.17425326086257	>1	NA	NA	NA
K562	En21^18:41627797:A:C:R:wP111	En21	18:41627797:A:C:R:wP111	18	41627797	18:41627797:A:C	111	5.33308732555599	5.15432353470774	-0.17876379084825	0.867605887382787	0.731922802905857	>5	25.5204	24.6122	-0.908199999999997
K562	En21^18:42535938:C:A:R:wP98	En21	18:42535938:C:A:R:wP98	18	42535938	18:42535938:C:A	98	6.11657471867985	6.05894506713549	-0.0576296515443602	0.28114333048506	0.235357259457664	<1	12.1939	0	-12.1939
K562	En21^18:43864138:C:A:R:wP86	En21	18:43864138:C:A:R:wP86	18	43864138	18:43864138:C:A	86	6.79017911766588	7.16291159308184	0.372732475415956	2.71402629634853	2.07964089964646	>1	20.102	20.102	0
K562	En21^18:43864174:C:A:R:wP122	En21	18:43864174:C:A:R:wP122	18	43864174	18:43864174:C:A	122	6.79017911766588	6.54461499400035	-0.245564123665528	3.14675583442587	2.30308442496294	<1	20.102	20.102	0
K562	En21^18:43959703:C:T:R:wP80	En21	18:43959703:C:T:R:wP80	18	43959703	18:43959703:C:T	80	5.88086007350495	5.08302382896726	-0.797836244537687	3.07547028576651	2.27377124885166	>5	19.5306	19.5306	0
K562	En21^18:44077280:G:A:R:wP87	En21	18:44077280:G:A:R:wP87	18	44077280	18:44077280:G:A	87	4.16547037565772	4.40956838632398	0.244098010666257	0.376041845379717	0.316118533612576	<1	29.2959	29.2959	0
K562	En21^18:44082499:A:C:R:wP77	En21	18:44082499:A:C:R:wP77	18	44082499	18:44082499:A:C	77	1.93750784421676	2.69817253188832	0.760664687671563	1.14677428734295	0.961731758060439	<1	11.8061	11.8061	0
K562	En21^18:44082586:C:G:R:wP98	En21	18:44082586:C:G:R:wP98	18	44082586	18:44082586:C:G	98	5.20168961694546	5.90320820498098	0.70151858803552	2.63848190138009	2.03638104159872	>1	28.7245	21.6837	-7.0408
K562	En21^18:45153621:A:G:R:wP79	En21	18:45153621:A:G:R:wP79	18	45153621	18:45153621:A:G	79	4.94412794067558	4.91513605324956	-0.0289918874260167	0.129257469480849	0.10638802090486	>5	16.3265	16.3265	0
K562	En21^18:45734262:G:A:R:wP78	En21	18:45734262:G:A:R:wP78	18	45734262	18:45734262:G:A	78	6.15069414904052	5.6471880758245	-0.503506073216022	1.71829029242246	1.4091215121789	>5	19.1531	19.1531	0
K562	En21^18:45734290:G:T:R:wP106	En21	18:45734290:G:T:R:wP106	18	45734290	18:45734290:G:T	106	6.15069414904052	5.73872426015427	-0.411969888886243	2.50413154734786	1.95352660861574	<1	19.1531	15.8571	-3.296
K562	En21^18:46054044:A:G:R:wP116	En21	18:46054044:A:G:R:wP116	18	46054044	18:46054044:A:G	116	5.56498060518031	5.53686041946491	-0.0281201857154043	0.42461368176417	0.357061537125936	>1	18.602	18.602	0
K562	En21^18:46132945:A:G:R:wP85	En21	18:46132945:A:G:R:wP85	18	46132945	18:46132945:A:G	85	6.12583520600312	6.68328022127382	0.557445015270704	4.21789751525109	2.66287838468241	>5	19.6327	19.6327	0
K562	En21^18:47425022:G:A:R:wP91	En21	18:47425022:G:A:R:wP91	18	47425022	18:47425022:G:A	91	2.06083262924211	2.46004907381177	0.399216444569662	0.603311215444226	0.509256890598301	>1	32.0204	30.9388	-1.0816
K562	En21^18:48626947:C:T:R:wP98	En21	18:48626947:C:T:R:wP98	18	48626947	18:48626947:C:T	98	6.30762510244997	6.01957703383209	-0.288048068617875	3.11144820007043	2.28917493530874	>5	14.2449	5.65306	-8.59184
K562	En21^18:490854:C:T:R:wP99	En21	18:490854:C:T:R:wP99	18	490854	18:490854:C:T	99	4.60278436487111	4.70845502664757	0.105670661776458	0.321741387881714	0.26973421169491	>5	18.8061	14.1224	-4.6837
K562	En21^18:5108179:C:T:R:wP88	En21	18:5108179:C:T:R:wP88	18	5108179	18:5108179:C:T	88	3.81548191230735	4.40819347045825	0.592711558150906	2.70389210441957	2.07391769255346	>1	24.9898	24.9898	0
K562	En21^18:51822598:A:T:R:wP124	En21	18:51822598:A:T:R:wP124	18	51822598	18:51822598:A:T	124	NA	NA	NA	0	NA	>1	23.5	23.5	0
K562	En21^18:5197170:G:A:R:wP83	En21	18:5197170:G:A:R:wP83	18	5197170	18:5197170:G:A	83	6.75595882655713	7.71848802109619	0.962529194539054	3.69274939512323	2.53220170943758	>5	30.1224	30.1224	0
K562	En21^18:55114498:C:T:R:wP78	En21	18:55114498:C:T:R:wP78	18	55114498	18:55114498:C:T	78	6.08462808917257	6.22468382780716	0.140055738634588	1.6347491179212	1.34575427013892	>5	27.0714	27.0714	0
K562	En21^18:55166249:A:G:R:wP90	En21	18:55166249:A:G:R:wP90	18	55166249	18:55166249:A:G	90	2.73710932195225	NA	NA	0	NA	>5	15.9898	15.9898	0
K562	En21^18:55166279:T:C:R:wP120	En21	18:55166279:T:C:R:wP120	18	55166279	18:55166279:T:C	120	2.73710932195225	NA	NA	0	NA	<1	15.9898	15.9898	0
K562	En21^18:55355353:T:G:R:wP84	En21	18:55355353:T:G:R:wP84	18	55355353	18:55355353:T:G	84	5.13047824369633	5.64252738576627	0.512049142069944	3.17696658815582	2.31817981962616	<1	21.6122	21.6122	0
K562	En21^18:55355365:T:G:R:wP108	En21	18:55355365:T:G:R:wP108	18	55355365	18:55355365:T:G	108	5.49960243667763	5.9053618713977	0.405759434720075	2.88413559616061	2.17453130011706	>1	21.6122	14.4592	-7.153
K562	En21^18:55355365:T:G:R:wP96	En21	18:55355365:T:G:R:wP96	18	55355365	18:55355365:T:G	96	5.13047824369633	5.50254672794322	0.372068484246888	2.91681922754523	2.19258130313072	>1	21.6122	14.4592	-7.153
K562	En21^18:55355378:C:T:R:wP109	En21	18:55355378:C:T:R:wP109	18	55355378	18:55355378:C:T	109	5.13047824369633	5.64164611873417	0.511167875037839	3.26964666174455	2.36080282161943	>1	21.6122	21.9286	0.316399999999998
K562	En21^18:55355378:C:T:R:wP121	En21	18:55355378:C:T:R:wP121	18	55355378	18:55355378:C:T	121	5.49960243667763	5.78118537663053	0.281582939952902	1.09490334262687	0.919383298281843	>1	21.6122	21.9286	0.316399999999998
K562	En21^18:56435911:C:T:R:wP121	En21	18:56435911:C:T:R:wP121	18	56435911	18:56435911:C:T	121	6.51674368433197	6.55687539501384	0.0401317106818722	0.243071825836374	0.2030117579199	>1	10.9388	10.9388	0
K562	En21^18:56435912:G:A:R:wP122	En21	18:56435912:G:A:R:wP122	18	56435912	18:56435912:G:A	122	6.51674368433197	6.53441444933747	0.0176707650054997	0.334395814828609	0.28060764599936	>1	10.9388	10.9388	0
K562	En21^18:57120939:A:C:R:wP86	En21	18:57120939:A:C:R:wP86	18	57120939	18:57120939:A:C	86	5.16005715849243	4.72821488181018	-0.431842276682248	0.969307269517963	0.815825083023157	>5	5.36735	5.36735	0
K562	En21^18:57184033:C:A:R:wP118	En21	18:57184033:C:A:R:wP118	18	57184033	18:57184033:C:A	118	6.12263890701549	5.39816846364426	-0.724470443371223	1.44974178631111	1.203040872503	>1	6.12245	6.12245	0
K562	En21^18:57185191:C:A:R:wP84	En21	18:57185191:C:A:R:wP84	18	57185191	18:57185191:C:A	84	5.36025975180105	5.37336124233397	0.0131014905329145	0.0850320159019382	0.0696440230027535	<1	25.3163	25.3163	0
K562	En21^18:57567334:C:T:R:wP92	En21	18:57567334:C:T:R:wP92	18	57567334	18:57567334:C:T	92	6.43367610192999	6.54949846697182	0.115822365041825	1.58445094073502	1.30684186932854	<1	22.4796	21.6122	-0.8674
K562	En21^18:59257069:C:A:R:wP115	En21	18:59257069:C:A:R:wP115	18	59257069	18:59257069:C:A	115	4.79746686013875	4.63831429374914	-0.159152566389614	0.488860626974561	0.411942687496866	<1	7.35714	7.35714	0
K562	En21^18:59416195:A:G:R:wP76	En21	18:59416195:A:G:R:wP76	18	59416195	18:59416195:A:G	76	5.91464922341456	NA	NA	0	NA	<1	18.8673	18.8673	0
K562	En21^18:60833615:G:A:R:wP86	En21	18:60833615:G:A:R:wP86	18	60833615	18:60833615:G:A	86	7.05571276702679	7.19896936632301	0.143256599296227	1.95176689152441	1.58037095530288	<1	15.449	15.449	0
K562	En21^18:60833640:G:A:R:wP111	En21	18:60833640:G:A:R:wP111	18	60833640	18:60833640:G:A	111	7.05571276702679	7.01543503171006	-0.0402777353167298	0.397828610622624	0.334281352699036	>1	15.449	17.4388	1.9898
K562	En21^18:61229728:A:G:R:wP106	En21	18:61229728:A:G:R:wP106	18	61229728	18:61229728:A:G	106	5.78084401970946	5.7025578457418	-0.0782861739676664	1.15680257907936	0.970093900321438	>5	9.87755	12.5918	2.71425
K562	En21^18:61654297:A:G:R:wP77	En21	18:61654297:A:G:R:wP77	18	61654297	18:61654297:A:G	77	6.05663366481444	6.18048018868113	0.12384652386669	1.23502219511314	1.03304609252236	>5	9.5102	9.5102	0
K562	En21^18:61654329:C:T:R:wP109	En21	18:61654329:C:T:R:wP109	18	61654329	18:61654329:C:T	109	6.05663366481444	5.90651591786559	-0.150117746948849	2.3521208338636	1.85519204317532	>5	9.5102	9.82653	0.316330000000001
K562	En21^18:6398451:C:A:R:wP99	En21	18:6398451:C:A:R:wP99	18	6398451	18:6398451:C:A	99	3.8940845908405	3.83368854099664	-0.0603960498438574	0.0768877646139381	0.0630072783212848	>1	7.63265	7.7551	0.12245
K562	En21^18:74779595:C:T:R:wP91	En21	18:74779595:C:T:R:wP91	18	74779595	18:74779595:C:T	91	NA	6.55322627712455	NA	0	NA	>5	16.2245	18.2143	1.9898
K562	En21^18:74779604:C:G:R:wP100	En21	18:74779604:C:G:R:wP100	18	74779604	18:74779604:C:G	100	NA	6.70859154114479	NA	0	NA	>1	16.2245	8.43878	-7.78572
K562	En21^18:74779612:T:C:R:wP108	En21	18:74779612:T:C:R:wP108	18	74779612	18:74779612:T:C	108	NA	6.49187942093559	NA	0	NA	>5	16.2245	12.5612	-3.6633
K562	En21^18:74779614:C:A:R:wP110	En21	18:74779614:C:A:R:wP110	18	74779614	18:74779614:C:A	110	NA	6.83206853905666	NA	0	NA	>5	16.2245	18.8878	2.6633
K562	En21^18:74813514:G:C:R:wP104	En21	18:74813514:G:C:R:wP104	18	74813514	18:74813514:G:C	104	6.69175617033873	NA	NA	0	NA	>1	NA	NA	NA
K562	En21^18:75072931:T:G:R:wP85	En21	18:75072931:T:G:R:wP85	18	75072931	18:75072931:T:G	85	2.95993655936366	3.37211000582344	0.41217344645978	0.903121223219996	0.761420377569294	>5	22.7551	22.7551	0
K562	En21^18:75459417:T:C:R:wP93	En21	18:75459417:T:C:R:wP93	18	75459417	18:75459417:T:C	93	5.60571051596116	5.07907470077954	-0.526635815181618	2.7316476639035	2.08924544256019	<1	19.7245	20.9184	1.1939
K562	En21^18:865007:C:G:R:wP95	En21	18:865007:C:G:R:wP95	18	865007	18:865007:C:G	95	7.12656398060581	NA	NA	0	NA	>5	13.3469	6.46939	-6.87751
K562	En21^18:865028:C:A:R:wP116	En21	18:865028:C:A:R:wP116	18	865028	18:865028:C:A	116	7.12656398060581	6.83528992738545	-0.291274053220365	1.78762225070255	1.46035083229717	>5	13.3469	13.3469	0
K562	En21^18:9870046:C:G:R:wP93	En21	18:9870046:C:G:R:wP93	18	9870046	18:9870046:C:G	93	5.78801686846626	6.22438798088519	0.436371112418932	3.55190808900177	2.47415347350547	>5	8.58163	4.11224	-4.46939
K562	En21^18:9870052:C:A:R:wP99	En21	18:9870052:C:A:R:wP99	18	9870052	18:9870052:C:A	99	5.78801686846626	5.76526652109557	-0.0227503473706951	0.37652896811664	0.316490813541534	>1	8.58163	0	-8.58163
K562	En21^19:10172722:G:A:R:wP123	En21	19:10172722:G:A:R:wP123	19	10172722	19:10172722:G:A	123	NA	NA	NA	0	NA	>5	13.7857	13.7857	0
K562	En21^19:10172756:G:T:R:wP88	En21	19:10172756:G:T:R:wP88	19	10172756	19:10172756:G:T	88	NA	2.7769223472467	NA	0	NA	>5	28.2755	28.2755	0
K562	En21^19:10172784:C:T:R:wP116	En21	19:10172784:C:T:R:wP116	19	10172784	19:10172784:C:T	116	NA	3.34051739140808	NA	0	NA	>1	28.2755	28.2755	0
K562	En21^19:1040993:G:A:R:wP115	En21	19:1040993:G:A:R:wP115	19	1040993	19:1040993:G:A	115	6.92356373538263	7.0532857381974	0.129722002814769	1.18559225818232	0.993290541703697	<1	6.55102	6.55102	0
K562	En21^19:11849736:C:T:R:wP98	En21	19:11849736:C:T:R:wP98	19	11849736	19:11849736:C:T	98	6.96211483553953	6.96310045067531	0.000985615135781437	0.0602321158660306	0.049131194337527	>5	8.33673	0	-8.33673
K562	En21^19:11849759:G:C:R:wP121	En21	19:11849759:G:C:R:wP121	19	11849759	19:11849759:G:C	121	6.96211483553953	6.8754770839844	-0.0866377515551351	1.86658965912831	1.51853054195465	<1	8.33673	8.33673	0
K562	En21^19:12551729:T:A:R:wP80	En21	19:12551729:T:A:R:wP80	19	12551729	19:12551729:T:A	80	7.72496539262	7.71865741058721	-0.00630798203278715	0.933126189958427	0.785884985305997	>1	9.64286	9.64286	0
K562	En21^19:1259169:G:A:R:wP87	En21	19:1259169:G:A:R:wP87	19	1259169	19:1259169:G:A	87	5.01039777318081	4.7775369849054	-0.232860788275417	1.86115488828667	1.51422765745269	>1	10.2143	10.2143	0
K562	En21^19:13068058:G:A:R:wP121	En21	19:13068058:G:A:R:wP121	19	13068058	19:13068058:G:A	121	8.44281918536942	8.31677004752384	-0.126049137845575	1.61183007176947	1.32801077488389	<1	6.37755	6.37755	0
K562	En21^19:13088933:A:G:R:wP94	En21	19:13088933:A:G:R:wP94	19	13088933	19:13088933:A:G	94	6.53205751525469	6.53661044956825	0.00455293431356374	0.130327132316873	0.107276897191534	<1	NA	NA	NA
K562	En21^19:13164955:G:A:R:wP91	En21	19:13164955:G:A:R:wP91	19	13164955	19:13164955:G:A	91	6.39147249874786	6.40190359898073	0.0104311002328714	0.320806572656251	0.268976544494557	<1	12.1735	11.0918	-1.0817
K562	En21^19:13164963:C:T:R:wP99	En21	19:13164963:C:T:R:wP99	19	13164963	19:13164963:C:T	99	6.39147249874786	6.69445791983213	0.302985421084279	2.61470791715919	2.02231401959223	>1	12.1735	7.4898	-4.6837
K562	En21^19:13526663:G:A:R:wP91	En21	19:13526663:G:A:R:wP91	19	13526663	19:13526663:G:A	91	5.61020329086233	5.8365631942944	0.226359903432074	1.70585486898983	1.39985225568842	>1	10.5714	8.19388	-2.37752
K562	En21^19:13526689:T:G:R:wP117	En21	19:13526689:T:G:R:wP117	19	13526689	19:13526689:T:G	117	5.61020329086233	4.94205379667346	-0.66814949418887	3.9140277396272	2.60503728221719	>1	10.5714	10.5714	0
K562	En21^19:13574332:G:A:R:wP109	En21	19:13574332:G:A:R:wP109	19	13574332	19:13574332:G:A	109	5.91242402930626	6.23851803372744	0.326094004421179	1.32566797211299	1.10590527316782	<1	28.7449	27.551	-1.1939
K562	En21^19:13700168:G:A:R:wP102	En21	19:13700168:G:A:R:wP102	19	13700168	19:13700168:G:A	102	5.5658905539523	5.48550817496198	-0.0803823789903255	0.247070152299499	0.206476957537556	>5	5.23469	0	-5.23469
K562	En21^19:13700169:G:C:R:wP103	En21	19:13700169:G:C:R:wP103	19	13700169	19:13700169:G:C	103	5.5658905539523	5.76739845238874	0.201507898436431	1.58570825515555	1.3078012115371	>5	5.23469	0	-5.23469
K562	En21^19:13991110:A:G:R:wP77	En21	19:13991110:A:G:R:wP77	19	13991110	19:13991110:A:G	77	8.18643886951813	8.29800041620934	0.111561546691208	0.975939003529166	0.821375782931051	<1	5.42857	5.42857	0
K562	En21^19:13991136:G:A:R:wP103	En21	19:13991136:G:A:R:wP103	19	13991136	19:13991136:G:A	103	8.18643886951813	7.91971018031446	-0.266728689203678	2.16381861823389	1.72880135586787	>1	5.42857	0	-5.42857
K562	En21^19:14115718:T:C:R:wP90	En21	19:14115718:T:C:R:wP90	19	14115718	19:14115718:T:C	90	4.93710604847765	4.90468730833026	-0.0324187401473894	0.0699292133407192	0.0572568612028885	>5	6.60204	6.60204	0
K562	En21^19:14186038:C:T:R:wP91	En21	19:14186038:C:T:R:wP91	19	14186038	19:14186038:C:T	91	6.2344006919343	5.99939159542902	-0.235009096505281	1.36540039695915	1.13648776261098	>1	6.22449	8.21429	1.9898
K562	En21^19:14805957:G:A:R:wP124	En21	19:14805957:G:A:R:wP124	19	14805957	19:14805957:G:A	124	6.70845110151444	6.5096398188889	-0.198811282625543	1.90592473494047	1.54786495674342	>1	NA	NA	NA
K562	En21^19:15125550:C:G:R:wP78	En21	19:15125550:C:G:R:wP78	19	15125550	19:15125550:C:G	78	NA	NA	NA	0	NA	>5	28.0918	28.0918	0
K562	En21^19:15125584:T:C:R:wP112	En21	19:15125584:T:C:R:wP112	19	15125584	19:15125584:T:C	112	NA	NA	NA	0	NA	>5	28.0918	28.0918	0
K562	En21^19:15126993:T:G:R:wP121	En21	19:15126993:T:G:R:wP121	19	15126993	19:15126993:T:G	121	3.87942313224064	3.72462523347483	-0.154797898765811	0.314830741436807	0.264078148159742	<1	28.0918	28.0918	0
K562	En21^19:15191033:G:T:R:wP95	En21	19:15191033:G:T:R:wP95	19	15191033	19:15191033:G:T	95	5.08937581918484	5.34755086455191	0.258175045367066	2.38748048355172	1.87734054206467	<1	26.1837	18.6531	-7.5306
K562	En21^19:15198200:G:A:R:wP96	En21	19:15198200:G:A:R:wP96	19	15198200	19:15198200:G:A	96	5.37938598964451	5.20611557850764	-0.173270411136862	1.78473602212884	1.45820303023805	>1	23.0612	21.3673	-1.6939
K562	En21^19:15688253:T:A:R:wP83	En21	19:15688253:T:A:R:wP83	19	15688253	19:15688253:T:A	83	1.50579955024237	1.85088868707817	0.3450891368358	1.01920182980276	0.857211777594779	>5	12.3878	12.3878	0
K562	En21^19:15688285:C:A:R:wP115	En21	19:15688285:C:A:R:wP115	19	15688285	19:15688285:C:A	115	1.50579955024237	1.62205978587281	0.11626023563044	0.216872195897567	0.180851960684837	>5	12.3878	12.3878	0
K562	En21^19:15688290:C:T:R:wP120	En21	19:15688290:C:T:R:wP120	19	15688290	19:15688290:C:T	120	1.50579955024237	1.44527532783832	-0.0605242224040512	0.0326991095073665	0.0266990207315889	>1	12.3878	12.3878	0
K562	En21^19:15742765:T:G:R:wP118	En21	19:15742765:T:G:R:wP118	19	15742765	19:15742765:T:G	118	NA	NA	NA	0	NA	>5	30.5204	30.5204	0
K562	En21^19:15763562:A:G:R:wP79	En21	19:15763562:A:G:R:wP79	19	15763562	19:15763562:A:G	79	6.98553936682534	7.25077764409505	0.265238277269713	1.87233114126097	1.52253558684503	<1	12.3878	12.3878	0
K562	En21^19:15763577:A:C:R:wP94	En21	19:15763577:A:C:R:wP94	19	15763577	19:15763577:A:C	94	6.98553936682534	3.12622920437249	-3.85931016245285	4.14888535107636	2.64890344172948	>5	12.3878	12.3878	0
K562	En21^19:15795842:C:T:R:wP102	En21	19:15795842:C:T:R:wP102	19	15795842	19:15795842:C:T	102	3.87497295719839	3.93107001066247	0.0560970534640868	0.51629751788503	0.435898044004994	>5	8.30952333333333	5.06122	-3.24830333333333
K562	En21^19:15795848:T:C:R:wP108	En21	19:15795848:T:C:R:wP108	19	15795848	19:15795848:T:C	108	3.87497295719839	5.92613095635686	2.05115799915848	4.65345964940117	2.72893682360545	>5	8.30952333333333	8.30952333333333	0
K562	En21^19:15880581:A:G:R:wP109	En21	19:15880581:A:G:R:wP109	19	15880581	19:15880581:A:G	109	5.87108070833098	6.65164892659749	0.780568218266513	2.4276749871555	1.90371841000834	<1	5.06122	6.2551	1.19388
K562	En21^19:15996820:G:A:R:wP87	En21	19:15996820:G:A:R:wP87	19	15996820	19:15996820:G:A	87	5.69079306782751	5.39261486050009	-0.298178207327421	1.98442657614026	1.60326415333454	>5	12.3878	12.3878	0
K562	En21^19:16033028:G:A:R:wP104	En21	19:16033028:G:A:R:wP104	19	16033028	19:16033028:G:A	104	5.91574964926564	5.94202253348098	0.0262728842153352	0.301184639075912	0.252339133619406	<1	10.8061	15.8878	5.0817
K562	En21^19:16100918:G:A:R:wP114	En21	19:16100918:G:A:R:wP114	19	16100918	19:16100918:G:A	114	5.74744985791964	5.81236500719338	0.0649151492737428	0.490477018315887	0.413405524442001	>5	9.311205	9.311205	0
K562	En21^19:16850535:T:C:R:wP83	En21	19:16850535:T:C:R:wP83	19	16850535	19:16850535:T:C	83	5.5074317423168	5.98522666613558	0.477794923818778	2.20128142984417	1.75399191277879	>1	11.051	11.051	0
K562	En21^19:16850535:T:C:R:wP89	En21	19:16850535:T:C:R:wP89	19	16850535	19:16850535:T:C	89	4.4539125323233	4.4250817634564	-0.0288307688669027	0.0731998451336536	0.05999750644366	>1	11.051	11.051	0
K562	En21^19:1729426:T:C:R:wP92	En21	19:1729426:T:C:R:wP92	19	1729426	19:1729426:T:C	92	6.09440751111315	5.99958654603941	-0.094820965073743	0.659715343459161	0.557293955378987	<1	11.2857	9.5102	-1.7755
K562	En21^19:1735147:T:C:R:wP80	En21	19:1735147:T:C:R:wP80	19	1735147	19:1735147:T:C	80	6.13645024947038	6.09726140148464	-0.0391888479857387	0.30933833443687	0.25936975710299	<1	25.2857	25.2857	0
K562	En21^19:17355432:C:T:R:wP99	En21	19:17355432:C:T:R:wP99	19	17355432	19:17355432:C:T	99	6.69636329331882	6.28976564046796	-0.406597652850864	1.83562938326956	1.49568626773881	<1	12.4796	7.79592	-4.68368
K562	En21^19:17355456:C:A:R:wP123	En21	19:17355456:C:A:R:wP123	19	17355456	19:17355456:C:A	123	6.69636329331882	7.21123690382972	0.514873610510898	3.23076547946061	2.3412922659344	>1	12.4796	12.4796	0
K562	En21^19:17650053:G:A:R:wP125	En21	19:17650053:G:A:R:wP125	19	17650053	19:17650053:G:A	125	8.1103592714413	7.62948352563161	-0.48087574580969	1.91125430861055	1.55170863595688	>5	7.32653	7.32653	0
K562	En21^19:17650165:G:A:R:wP101	En21	19:17650165:G:A:R:wP101	19	17650165	19:17650165:G:A	101	NA	8.25031784072723	NA	0	NA	>1	23.4694	24.4286	0.959199999999999
K562	En21^19:17970979:G:A:R:wP102	En21	19:17970979:G:A:R:wP102	19	17970979	19:17970979:G:A	102	8.50963645519036	8.27791935401126	-0.2317171011791	2.45078260875561	1.91902066219775	>5	8.12245	0	-8.12245
K562	En21^19:17970997:G:A:R:wP120	En21	19:17970997:G:A:R:wP120	19	17970997	19:17970997:G:A	120	8.50963645519036	8.56673676382768	0.0571003086373221	1.14533483091753	0.960685981506575	<1	8.12245	8.12245	0
K562	En21^19:17971001:G:T:R:wP124	En21	19:17971001:G:T:R:wP124	19	17971001	19:17971001:G:T	124	8.50963645519036	8.50616859172378	-0.00346786346657701	0.107750366279078	0.0882568051625966	>5	8.12245	8.12245	0
K562	En21^19:18268063:G:A:R:wP114	En21	19:18268063:G:A:R:wP114	19	18268063	19:18268063:G:A	114	6.6897723642645	6.26984282910782	-0.419929535156679	2.4111917460264	1.89292780503483	>1	6.20408	6.20408	0
K562	En21^19:18268063:G:A:R:wP119	En21	19:18268063:G:A:R:wP119	19	18268063	19:18268063:G:A	119	6.82852717360708	6.76042355042707	-0.0681036231800078	0.666087551881737	0.562876482408012	>1	6.20408	6.20408	0
K562	En21^19:18350381:A:G:R:wP118	En21	19:18350381:A:G:R:wP118	19	18350381	19:18350381:A:G	118	6.895403714816	6.69730361804483	-0.198100096771169	0.958519717435212	0.80680287318233	<1	26.4184	26.4184	0
K562	En21^19:18572760:A:G:R:wP106	En21	19:18572760:A:G:R:wP106	19	18572760	19:18572760:A:G	106	6.32191092213638	6.19837324281442	-0.123537679321961	1.7647492659744	1.44329808084396	>1	4.29592	0	-4.29592
K562	En21^19:18599757:A:T:R:wP103	En21	19:18599757:A:T:R:wP103	19	18599757	19:18599757:A:T	103	NA	6.45353890248824	NA	0	NA	>5	10.7245	9.72449	-1.00001
K562	En21^19:19297004:T:C:R:wP111	En21	19:19297004:T:C:R:wP111	19	19297004	19:19297004:T:C	111	6.79084552816	6.772564373324	-0.0182811548360053	0.153610487366939	0.126898235261232	<1	10.7143	11.7959	1.0816
K562	En21^19:19325963:G:T:R:wP118	En21	19:19325963:G:T:R:wP118	19	19325963	19:19325963:G:T	118	5.94429594856403	5.50870617091525	-0.435589777648779	2.67697797693759	2.05867044354911	>5	30.4694	30.4694	0
K562	En21^19:19779656:C:T:R:wP85	En21	19:19779656:C:T:R:wP85	19	19779656	19:19779656:C:T	85	8.13507033759063	8.34067224084569	0.205601903255058	2.73722456594168	2.09267769007534	>1	6.43878	6.43878	0
K562	En21^19:19779689:C:T:R:wP118	En21	19:19779689:C:T:R:wP118	19	19779689	19:19779689:C:T	118	8.13507033759063	8.08730478072504	-0.0477655568655972	1.00219777371375	0.843144250784791	>1	6.43878	6.43878	0
K562	En21^19:19976918:G:A:R:wP113	En21	19:19976918:G:A:R:wP113	19	19976918	19:19976918:G:A	113	7.70374886453952	7.73929078531261	0.0355419207730865	0.687960673435512	0.581515899719636	>5	NA	NA	NA
K562	En21^19:2051211:C:T:R:wP93	En21	19:2051211:C:T:R:wP93	19	2051211	19:2051211:C:T	93	NA	NA	NA	0	NA	>5	NA	NA	NA
K562	En21^19:21106322:C:T:R:wP113	En21	19:21106322:C:T:R:wP113	19	21106322	19:21106322:C:T	113	6.87219479851929	6.79648516575631	-0.0757096327629743	2.03465925379568	1.63852149555306	>5	NA	NA	NA
K562	En21^19:2123881:G:A:R:wP76	En21	19:2123881:G:A:R:wP76	19	2123881	19:2123881:G:A	76	2.84773697722227	2.96923759909182	0.121500621869547	0.31465115964626	0.263930687554217	>1	26.7653	26.7653	0
K562	En21^19:2123915:C:G:R:wP110	En21	19:2123915:C:G:R:wP110	19	2123915	19:2123915:C:G	110	2.84773697722227	5.163433083895	2.31569610667273	3.93923521558467	2.61372152345026	<1	26.7653	25.2245	-1.5408
K562	En21^19:2123928:C:T:R:wP111	En21	19:2123928:C:T:R:wP111	19	2123928	19:2123928:C:T	111	4.2801417329533	3.92211771890157	-0.358024014051732	2.70571064377698	2.07494311119247	>5	30.3367	27.9592	-2.3775
K562	En21^19:2123928:C:T:R:wP123	En21	19:2123928:C:T:R:wP123	19	2123928	19:2123928:C:T	123	2.84773697722227	3.60020052993307	0.752463552710795	1.97043038090072	1.59413398415018	>5	30.3367	27.9592	-2.3775
K562	En21^19:2123929:G:A:R:wP112	En21	19:2123929:G:A:R:wP112	19	2123929	19:2123929:G:A	112	4.2801417329533	4.75312178230022	0.47298004934692	2.06943187601802	1.66294885087557	<1	30.3367	30.3367	0
K562	En21^19:2275218:G:A:R:wP110	En21	19:2275218:G:A:R:wP110	19	2275218	19:2275218:G:A	110	6.52189509121124	6.25312544728981	-0.26876964392143	2.3374664830193	1.84584463759295	<1	17.1429	16.2755	-0.8674
K562	En21^19:24216608:C:T:R:wP76	En21	19:24216608:C:T:R:wP76	19	24216608	19:24216608:C:T	76	8.98637847228463	8.74039846172371	-0.245980010560926	2.77954276092926	2.11806361488763	<1	10.0612	10.0612	0
K562	En21^19:2540938:G:A:R:wP77	En21	19:2540938:G:A:R:wP77	19	2540938	19:2540938:G:A	77	6.68375115317233	6.39416342481153	-0.289587728360804	1.92934695949546	1.56505081872416	<1	9.96939	9.96939	0
K562	En21^19:2608228:C:T:R:wP90	En21	19:2608228:C:T:R:wP90	19	2608228	19:2608228:C:T	90	5.46191283253151	5.11864314175267	-0.343269690778834	2.26892942149004	1.80050222060132	>5	NA	NA	NA
K562	En21^19:2608238:T:G:R:wP100	En21	19:2608238:T:G:R:wP100	19	2608238	19:2608238:T:G	100	5.46191283253151	5.86595548345932	0.404042650927811	3.37770794514038	2.40388219064375	>1	NA	NA	NA
K562	En21^19:2611354:T:A:R:wP111	En21	19:2611354:T:A:R:wP111	19	2611354	19:2611354:T:A	111	6.49452006294891	6.58291030778351	0.0883902448346046	1.27550718368447	1.06574917520154	>5	5.38776	7.37755	1.98979
K562	En21^19:2841679:G:A:R:wP83	En21	19:2841679:G:A:R:wP83	19	2841679	19:2841679:G:A	83	NA	NA	NA	0	NA	<1	NA	NA	NA
K562	En21^19:2841695:G:T:R:wP99	En21	19:2841695:G:T:R:wP99	19	2841695	19:2841695:G:T	99	NA	NA	NA	0	NA	>5	NA	NA	NA
K562	En21^19:2841718:C:T:R:wP122	En21	19:2841718:C:T:R:wP122	19	2841718	19:2841718:C:T	122	NA	NA	NA	0	NA	>5	NA	NA	NA
K562	En21^19:29037340:A:G:R:wP112	En21	19:29037340:A:G:R:wP112	19	29037340	19:29037340:A:G	112	4.88527642320424	4.51825957902945	-0.367016844174795	1.75911159053583	1.4393346805746	>5	6.81633	6.81633	0
K562	En21^19:29820560:T:C:R:wP76	En21	19:29820560:T:C:R:wP76	19	29820560	19:29820560:T:C	76	4.70950819824901	5.0174704588268	0.307962260577793	2.87215019045465	2.16877092139964	>5	27.4082	27.4082	0
K562	En21^19:29820574:C:G:R:wP90	En21	19:29820574:C:G:R:wP90	19	29820574	19:29820574:C:G	90	4.70950819824901	4.7012933201199	-0.00821487812910604	0.0527886733491608	0.0431366454359587	>5	27.4082	27.4082	0
K562	En21^19:29820600:G:A:R:wP116	En21	19:29820600:G:A:R:wP116	19	29820600	19:29820600:G:A	116	4.70950819824901	5.07662501428379	0.367116816034783	2.38446066076145	1.87547682150388	>5	27.4082	27.4082	0
K562	En21^19:30101571:C:G:R:wP102	En21	19:30101571:C:G:R:wP102	19	30101571	19:30101571:C:G	102	NA	7.02999281619133	NA	0	NA	>5	9.89796	10.2143	0.31634
K562	En21^19:30371781:A:G:R:wP92	En21	19:30371781:A:G:R:wP92	19	30371781	19:30371781:A:G	92	6.65401035603181	7.03880762124931	0.384797265217498	2.58105064429646	2.00124363043538	>5	16.3673	19.551	3.1837
K562	En21^19:30371899:C:T:R:wP99	En21	19:30371899:C:T:R:wP99	19	30371899	19:30371899:C:T	99	7.10746319843083	7.21613354114819	0.108670342717364	0.872543420533937	0.736215358647096	<1	9.23469	0	-9.23469
K562	En21^19:30371906:G:A:R:wP106	En21	19:30371906:G:A:R:wP106	19	30371906	19:30371906:G:A	106	7.10746319843083	6.92719141971585	-0.180271778714982	1.86111207030713	1.51421660356034	>1	9.23469	6.52041	-2.71428
K562	En21^19:31545603:T:A:R:wP91	En21	19:31545603:T:A:R:wP91	19	31545603	19:31545603:T:A	91	6.98566434245845	7.14544799716887	0.159783654710426	2.81809273705274	2.13960131248918	>1	4.31633	4.85714	0.54081
K562	En21^19:31888399:C:T:R:wP107	En21	19:31888399:C:T:R:wP107	19	31888399	19:31888399:C:T	107	5.75184370489268	6.22443278509963	0.472589080206951	3.05610632642137	2.26495892008912	>5	17.5918	11.8265	-5.7653
K562	En21^19:3210833:T:C:R:wP78	En21	19:3210833:T:C:R:wP78	19	3210833	19:3210833:T:C	78	6.42183769723401	6.60781010925195	0.185972412017938	1.98856348100417	1.60600237229164	>5	9.39796	9.39796	0
K562	En21^19:32123768:C:A:R:wP79	En21	19:32123768:C:A:R:wP79	19	32123768	19:32123768:C:A	79	4.25433401087052	4.49606665971329	0.241732648842773	0.785474062575164	0.663024126370559	>1	16.6633	16.6633	0
K562	En21^19:32123804:C:T:R:wP115	En21	19:32123804:C:T:R:wP115	19	32123804	19:32123804:C:T	115	4.25433401087052	NA	NA	0	NA	>1	16.6633	16.6633	0
K562	En21^19:3244216:C:T:R:wP116	En21	19:3244216:C:T:R:wP116	19	3244216	19:3244216:C:T	116	4.91464672383678	5.38208102761415	0.467434303777372	2.56302295582192	1.99046104524126	>5	28.8776	28.8776	0
K562	En21^19:32807098:C:A:R:wP93	En21	19:32807098:C:A:R:wP93	19	32807098	19:32807098:C:A	93	4.53628901364811	NA	NA	0	NA	<1	22.2857	21.5612	-0.724499999999999
K562	En21^19:3307670:C:A:R:wP91	En21	19:3307670:C:A:R:wP91	19	3307670	19:3307670:C:A	91	5.91738393069223	5.98312506674018	0.0657411360479552	0.742897598098743	0.627736481231913	>5	11.8776	14.4082	2.5306
K562	En21^19:3308323:G:A:R:wP108	En21	19:3308323:G:A:R:wP108	19	3308323	19:3308323:G:A	108	4.85877813260836	4.75626663908905	-0.102511493519311	0.467624567915531	0.394003448522731	>5	7.23469	7.11224	-0.12245
K562	En21^19:33839785:T:A:R:wP76	En21	19:33839785:T:A:R:wP76	19	33839785	19:33839785:T:A	76	6.01965760001974	6.33979606690966	0.320138466889918	2.24895094210587	1.78779437758745	<1	18.7551	18.7551	0
K562	En21^19:33839798:G:A:R:wP89	En21	19:33839798:G:A:R:wP89	19	33839798	19:33839798:G:A	89	6.01965760001974	5.71422010401583	-0.305437496003911	2.21157307078925	1.76111013498206	>1	18.7551	18.7551	0
K562	En21^19:33884544:G:A:R:wP102	En21	19:33884544:G:A:R:wP102	19	33884544	19:33884544:G:A	102	5.62451454237862	5.8588762908527	0.234361748474086	1.84371347225919	1.50161933168926	>5	24.0102	18.4082	-5.602
K562	En21^19:34168903:A:G:R:wP106	En21	19:34168903:A:G:R:wP106	19	34168903	19:34168903:A:G	106	4.81326734451012	4.98492745103749	0.171660106527368	0.500165684268618	0.421949353492036	>5	12.6633	15.3776	2.7143
K562	En21^19:34254922:C:T:R:wP84	En21	19:34254922:C:T:R:wP84	19	34254922	19:34254922:C:T	84	6.33801344211221	6.63461267616306	0.296599234050843	3.67212999504302	2.52616589246141	>5	9.89796	9.89796	0
K562	En21^19:34254948:G:A:R:wP110	En21	19:34254948:G:A:R:wP110	19	34254948	19:34254948:G:A	110	6.33801344211221	5.99178771916909	-0.346225722943128	3.20151868657229	2.32922138511948	<1	9.89796	11.6735	1.77554
K562	En21^19:34258952:A:G:R:wP89	En21	19:34258952:A:G:R:wP89	19	34258952	19:34258952:A:G	89	4.13582584729393	3.67396227081777	-0.461863576476156	1.91285152190116	1.55293043544376	>5	29.4796	29.4796	0
K562	En21^19:34310971:G:C:R:wP90	En21	19:34310971:G:C:R:wP90	19	34310971	19:34310971:G:C	90	8.47746093791318	8.53545064577803	0.0579897078648557	0.581058562111763	0.490626839548643	<1	7.02041	7.02041	0
K562	En21^19:34412269:T:G:R:wP93	En21	19:34412269:T:G:R:wP93	19	34412269	19:34412269:T:G	93	5.66313020610788	5.86851600406308	0.205385797955202	1.63877275263844	1.34882128142233	<1	22.6429	19.3673	-3.2756
K562	En21^19:34664476:C:T:R:wP99	En21	19:34664476:C:T:R:wP99	19	34664476	19:34664476:C:T	99	5.96831589368051	5.98334967432474	0.01503378064423	0.0409068115154946	0.0335369604778139	>5	NA	NA	NA
K562	En21^19:34850122:C:A:R:wP109	En21	19:34850122:C:A:R:wP109	19	34850122	19:34850122:C:A	109	8.2415722250537	7.96502733676686	-0.276544888286836	3.01712970854587	2.24389478387555	<1	11.0918	14.3673	3.2755
K562	En21^19:3545955:G:A:R:wP91	En21	19:3545955:G:A:R:wP91	19	3545955	19:3545955:G:A	91	5.42016548906063	4.88688972827691	-0.533275760783724	1.69693621551484	1.39299291872868	<1	NA	NA	NA
K562	En21^19:35532254:G:A:R:wP85	En21	19:35532254:G:A:R:wP85	19	35532254	19:35532254:G:A	85	6.34127347883981	6.45153297216239	0.110259493322578	1.19038530685364	0.997286015031324	>5	NA	NA	NA
K562	En21^19:3591568:G:C:R:wP112	En21	19:3591568:G:C:R:wP112	19	3591568	19:3591568:G:C	112	5.34216729036426	5.13023129042899	-0.211935999935273	1.24798006530807	1.04351699285268	>5	5	5	0
K562	En21^19:35986541:A:G:R:wP118	En21	19:35986541:A:G:R:wP118	19	35986541	19:35986541:A:G	118	5.13022651025333	5.23291213173221	0.102685621478881	0.644208206174925	0.544111334263743	>1	16.4082	16.4082	0
K562	En21^19:36319781:G:A:R:wP116	En21	19:36319781:G:A:R:wP116	19	36319781	19:36319781:G:A	116	5.7369022385854	5.55126125497609	-0.185640983609305	1.05801565251546	0.888997080374565	<1	30.4592	30.4592	0
K562	En21^19:36370883:G:C:R:wP97	En21	19:36370883:G:C:R:wP97	19	36370883	19:36370883:G:C	97	0.533694971239616	0.69293928626761	0.159244315027993	0.159082887924287	NA	>5	30.7143	28.2551	-2.4592
K562	En21^19:36370907:C:T:R:wP121	En21	19:36370907:C:T:R:wP121	19	36370907	19:36370907:C:T	121	0.533694971239616	NA	NA	0	NA	>1	30.7143	30.7143	0
K562	En21^19:36373307:T:C:R:wP117	En21	19:36373307:T:C:R:wP117	19	36373307	19:36373307:T:C	117	4.8381608283827	4.92957144494281	0.0914106165601138	0.391201082313006	0.32867818223623	>1	6.22449	6.22449	0
K562	En21^19:36422404:A:C:R:wP96	En21	19:36422404:A:C:R:wP96	19	36422404	19:36422404:A:C	96	8.94789541334163	8.45331457726412	-0.494580836077505	2.614039452409	2.02198056956122	<1	5.29592	5.06122	-0.2347
K562	En21^19:36464565:C:G:R:wP116	En21	19:36464565:C:G:R:wP116	19	36464565	19:36464565:C:G	116	6.17556225362133	6.31546071801461	0.139898464393279	1.12908442108402	0.947404471742456	<1	20.1327	20.1327	0
K562	En21^19:38473057:A:G:R:wP106	En21	19:38473057:A:G:R:wP106	19	38473057	19:38473057:A:G	106	6.49864077144767	6.39761407007594	-0.101026701371735	1.26276579303802	1.05566332202837	<1	21.7143	24.4286	2.7143
K562	En21^19:38643774:G:A:R:wP112	En21	19:38643774:G:A:R:wP112	19	38643774	19:38643774:G:A	112	6.628489244942	6.53146945451037	-0.0970197904316299	0.812154822367064	0.685459661158995	>1	12.3061	12.3061	0
K562	En21^19:38893856:G:C:R:wP118	En21	19:38893856:G:C:R:wP118	19	38893856	19:38893856:G:C	118	8.12745583493259	8.24340149057388	0.115945655641287	2.02985932515562	1.63516522229916	>5	NA	NA	NA
K562	En21^19:39437013:C:T:R:wP93	En21	19:39437013:C:T:R:wP93	19	39437013	19:39437013:C:T	93	6.04586771364346	6.13834707132679	0.0924793576833256	1.82885773899723	1.49075986827641	<1	7.35714	6.16327	-1.19387
K562	En21^19:39437035:G:A:R:wP115	En21	19:39437035:G:A:R:wP115	19	39437035	19:39437035:G:A	115	6.04586771364346	6.23258657905448	0.186718865411019	1.37160222407361	1.14128332007609	>1	7.35714	7.35714	0
K562	En21^19:3985400:C:T:R:wP124	En21	19:3985400:C:T:R:wP124	19	3985400	19:3985400:C:T	124	8.83002120539119	NA	NA	0	NA	<1	10.5816	10.5816	0
K562	En21^19:40138733:C:T:R:wP83	En21	19:40138733:C:T:R:wP83	19	40138733	19:40138733:C:T	83	5.23407483292606	5.55787885715067	0.323804024224607	0.902800229876746	0.761178588071046	>1	15.3673	15.3673	0
K562	En21^19:40626972:G:A:R:wP89	En21	19:40626972:G:A:R:wP89	19	40626972	19:40626972:G:A	89	3.86021224988729	3.29831204681775	-0.561900203069536	1.44087609734993	1.19620738353605	>5	25.3878	25.3878	0
K562	En21^19:40626992:G:C:R:wP109	En21	19:40626992:G:C:R:wP109	19	40626992	19:40626992:G:C	109	3.86021224988729	4.57077654482774	0.710564294940448	1.34824653371866	1.12323780458725	<1	25.3878	20.6122	-4.7756
K562	En21^19:40724255:G:A:R:wP89	En21	19:40724255:G:A:R:wP89	19	40724255	19:40724255:G:A	89	5.96961129498706	5.97146223589315	0.00185094090608917	0.143934272203284	0.118572387454123	<1	22.949	22.949	0
K562	En21^19:41795940:G:A:R:wP118	En21	19:41795940:G:A:R:wP118	19	41795940	19:41795940:G:A	118	5.56946359686004	NA	NA	0	NA	>5	22.3367	22.3367	0
K562	En21^19:42069900:A:G:R:wP88	En21	19:42069900:A:G:R:wP88	19	42069900	19:42069900:A:G	88	6.13030443260581	6.215167243822	0.0848628112161931	1.07041188352302	0.89904616797688	>5	NA	NA	NA
K562	En21^19:42095081:G:C:R:wP120	En21	19:42095081:G:C:R:wP120	19	42095081	19:42095081:G:C	120	4.53684296536703	5.01682847195298	0.479985506585944	2.03158255255451	1.63642724569565	>5	26.9286	26.9286	0
K562	En21^19:42123517:C:T:R:wP117	En21	19:42123517:C:T:R:wP117	19	42123517	19:42123517:C:T	117	5.22463442573721	5.24844729287321	0.0238128671359927	0.222877874657378	0.185800620963394	>5	26.6224	26.6224	0
K562	En21^19:42200301:C:T:R:wP87	En21	19:42200301:C:T:R:wP87	19	42200301	19:42200301:C:T	87	3.24950126910203	3.17368054575266	-0.0758207233493673	0.434972815762624	0.365949051910834	>5	6.12245	6.12245	0
K562	En21^19:42317651:A:C:R:wP80	En21	19:42317651:A:C:R:wP80	19	42317651	19:42317651:A:C	80	5.94841200690712	NA	NA	0	NA	>5	23.1837	23.1837	0
K562	En21^19:4233564:C:T:R:wP105	En21	19:4233564:C:T:R:wP105	19	4233564	19:4233564:C:T	105	4.11886890542345	2.74197116356412	-1.37689774185933	2.26444248683199	1.79767131166946	>1	4.86735	0	-4.86735
K562	En21^19:4233570:A:C:R:wP111	En21	19:4233570:A:C:R:wP111	19	4233570	19:4233570:A:C	111	4.11886890542345	3.19613230136724	-0.922736604056206	1.54833783704489	1.27896348141461	>5	4.86735	7.78571	2.91836
K562	En21^19:42462977:C:A:R:wP101	En21	19:42462977:C:A:R:wP101	19	42462977	19:42462977:C:A	101	7.33040237044185	NA	NA	0	NA	>1	7.66327	10.2143	2.55103
K562	En21^19:42527921:G:A:R:wP101	En21	19:42527921:G:A:R:wP101	19	42527921	19:42527921:G:A	101	5.24377113022064	4.3802321569406	-0.863538973280043	2.16078704756345	1.72693546850055	<1	10.1633	10.6939	0.5306
K562	En21^19:42528077:G:C:R:wP103	En21	19:42528077:G:C:R:wP103	19	42528077	19:42528077:G:C	103	5.48079610720607	4.73303147721107	-0.747764629994992	3.34827472961337	2.39273650991913	<1	7.83673	0	-7.83673
K562	En21^19:42708039:T:C:R:wP103	En21	19:42708039:T:C:R:wP103	19	42708039	19:42708039:T:C	103	7.41309009044747	7.10760587486533	-0.305484215582142	2.8789560651242	2.17224385575932	<1	5.46939	4.94898	-0.52041
K562	En21^19:43053009:C:G:R:wP107	En21	19:43053009:C:G:R:wP107	19	43053009	19:43053009:C:G	107	7.44552246723606	7.55725189015283	0.111729422916777	1.00029814286177	0.841514998817685	>5	NA	NA	NA
K562	En21^19:43106180:G:A:R:wP109	En21	19:43106180:G:A:R:wP109	19	43106180	19:43106180:G:A	109	5.74657263657403	5.6666819718245	-0.0798906647495281	1.54878254094425	1.27927531259398	>5	27.2959	23.3061	-3.9898
K562	En21^19:45300019:T:C:R:wP105	En21	19:45300019:T:C:R:wP105	19	45300019	19:45300019:T:C	105	6.71641288858453	6.52979508686848	-0.186617801716046	2.28132725918235	1.8090799413729	>5	4.60204	9	4.39796
K562	En21^19:45563040:G:A:R:wP115	En21	19:45563040:G:A:R:wP115	19	45563040	19:45563040:G:A	115	5.65249600385941	5.02567055056697	-0.626825453292441	2.55227602742547	1.98376794667541	>1	NA	NA	NA
K562	En21^19:45947771:G:T:R:wP93	En21	19:45947771:G:T:R:wP93	19	45947771	19:45947771:G:T	93	8.70338151936215	8.6256196984406	-0.0777618209215465	1.09847953416726	0.922089830941032	>1	5.71429	6.5	0.78571
K562	En21^19:4633379:A:C:R:wP102	En21	19:4633379:A:C:R:wP102	19	4633379	19:4633379:A:C	102	6.61108666943351	6.72833899359557	0.117252324162052	1.20460956704298	1.00891263905071	>1	7.61224	5.42857	-2.18367
K562	En21^19:46436065:T:C:R:wP122	En21	19:46436065:T:C:R:wP122	19	46436065	19:46436065:T:C	122	3.72826785231469	3.74719775168577	0.018929899371082	0.0980702068575286	0.0803069049297293	>5	21.9082	21.9082	0
K562	En21^19:46456017:C:A:R:wP119	En21	19:46456017:C:A:R:wP119	19	46456017	19:46456017:C:A	119	3.69336464472467	4.1957373825091	0.502372737784424	2.6659449578538	2.05184461449333	>1	29.4082	29.4082	0
K562	En21^19:46583953:G:T:R:wP106	En21	19:46583953:G:T:R:wP106	19	46583953	19:46583953:G:T	106	6.03428847833487	5.62094405743304	-0.413344420901838	1.80185853860167	1.47022594374284	>1	11.4082	8.11224	-3.29596
K562	En21^19:46721643:G:A:R:wP125	En21	19:46721643:G:A:R:wP125	19	46721643	19:46721643:G:A	125	5.55184845287293	5.39535406590689	-0.156494386966047	0.894301608893434	0.754354024503192	>5	31.0714	31.0714	0
K562	En21^19:46725333:T:C:R:wP85	En21	19:46725333:T:C:R:wP85	19	46725333	19:46725333:T:C	85	6.12187049700905	NA	NA	0	NA	>5	15.2959	15.2959	0
K562	En21^19:46725499:G:C:R:wP84	En21	19:46725499:G:C:R:wP84	19	46725499	19:46725499:G:C	84	6.93738875218841	6.48893345276798	-0.44845529942044	2.28932877789882	1.81444524111974	>5	10.0816	10.0816	0
K562	En21^19:46725500:C:T:R:wP85	En21	19:46725500:C:T:R:wP85	19	46725500	19:46725500:C:T	85	6.93738875218841	6.821205053365	-0.116183698823418	1.1698992397416	0.980502513906384	<1	10.0816	10.0816	0
K562	En21^19:46725501:C:G:R:wP86	En21	19:46725501:C:G:R:wP86	19	46725501	19:46725501:C:G	86	6.93738875218841	7.00790159669745	0.0705128445090351	0.93288203545214	0.785738951899294	>5	10.0816	10.0816	0
K562	En21^19:46725506:G:A:R:wP91	En21	19:46725506:G:A:R:wP91	19	46725506	19:46725506:G:A	91	6.93738875218841	6.76065658220001	-0.176732169988408	2.25323294101435	1.79042272958708	>1	10.0816	9	-1.0816
K562	En21^19:46991374:C:T:R:wP90	En21	19:46991374:C:T:R:wP90	19	46991374	19:46991374:C:T	90	7.23813458148138	7.19410488918291	-0.0440296922984675	0.716296921308976	0.605219361966011	<1	NA	NA	NA
K562	En21^19:47232118:G:A:R:wP77	En21	19:47232118:G:A:R:wP77	19	47232118	19:47232118:G:A	77	6.58063605479533	6.42295882846706	-0.157677226328265	1.85666395352607	1.51084708575478	>1	10.7551	10.7551	0
K562	En21^19:47365142:G:T:R:wP115	En21	19:47365142:G:T:R:wP115	19	47365142	19:47365142:G:T	115	6.20520152471232	6.47146265882597	0.266261134113656	2.21910132059419	1.76661784293681	>5	4.68367	4.68367	0
K562	En21^19:4769740:C:A:R:wP87	En21	19:4769740:C:A:R:wP87	19	4769740	19:4769740:C:A	87	1.28596813829259	2.01179907349993	0.72583093520734	1.15774305507508	0.970726755623966	>5	26.9184	26.9184	0
K562	En21^19:4769755:G:C:R:wP102	En21	19:4769755:G:C:R:wP102	19	4769755	19:4769755:G:C	102	1.28596813829259	3.10501506892375	1.81904693063116	2.78722158549075	2.12262219134127	>1	26.9184	19.1327	-7.7857
K562	En21^19:47940193:A:G:R:wP112	En21	19:47940193:A:G:R:wP112	19	47940193	19:47940193:A:G	112	6.45188552517702	6.46580381567497	0.0139182904979434	0.136945906258479	0.112764046953604	>5	6.65306	6.65306	0
K562	En21^19:47953937:G:A:R:wP101	En21	19:47953937:G:A:R:wP101	19	47953937	19:47953937:G:A	101	7.08433056449841	6.840264935569	-0.244065628929413	3.30810413589614	2.37635285092185	>5	16.3878	17.3469	0.959100000000003
K562	En21^19:4804003:C:T:R:wP113	En21	19:4804003:C:T:R:wP113	19	4804003	19:4804003:C:T	113	6.17644411713965	6.25767404585954	0.0812299287198952	0.887421412714566	0.748700537711835	>1	6.42857	6.42857	0
K562	En21^19:4804004:G:A:R:wP114	En21	19:4804004:G:A:R:wP114	19	4804004	19:4804004:G:A	114	6.17644411713965	6.2338592876808	0.0574151705411525	0.380023383081351	0.319454365359892	>5	6.42857	6.42857	0
K562	En21^19:48102220:C:T:R:wP99	En21	19:48102220:C:T:R:wP99	19	48102220	19:48102220:C:T	99	6.73883472245484	6.58379386116526	-0.155040861289576	1.50590211639455	1.24637910895089	<1	11.8673	5.28571	-6.58159
K562	En21^19:48282154:G:C:R:wP105	En21	19:48282154:G:C:R:wP105	19	48282154	19:48282154:G:C	105	7.1102063495966	7.36454338372631	0.254337034129706	1.67958360122214	1.38000872097369	>1	7.86735	10.3265	2.45915
K562	En21^19:48282172:T:A:R:wP123	En21	19:48282172:T:A:R:wP123	19	48282172	19:48282172:T:A	123	7.1102063495966	6.90096481202849	-0.209241537568112	2.37893160065644	1.87224705172965	>1	7.86735	7.86735	0
K562	En21^19:48282172:T:C:R:wP123	En21	19:48282172:T:C:R:wP123	19	48282172	19:48282172:T:C	123	7.1102063495966	7.28884097706219	0.178634627465589	2.12697715290199	1.70344325319438	>1	7.86735	7.86735	0
K562	En21^19:49376901:C:G:R:wP99	En21	19:49376901:C:G:R:wP99	19	49376901	19:49376901:C:G	99	6.92397747793534	7.31373201248818	0.389754534552834	2.50410606155014	1.95352660861574	<1	4.83673	5.29592	0.45919
K562	En21^19:50489748:G:A:R:wP81	En21	19:50489748:G:A:R:wP81	19	50489748	19:50489748:G:A	81	4.35028120886345	NA	NA	0	NA	<1	14.7449	14.7449	0
K562	En21^19:50490490:C:T:R:wP100	En21	19:50490490:C:T:R:wP100	19	50490490	19:50490490:C:T	100	0.0313543627477029	0.378447187301595	0.347092824553892	0.0166867562243325	NA	>5	6.63265	22.3163	15.68365
K562	En21^19:50490490:C:T:R:wP93	En21	19:50490490:C:T:R:wP93	19	50490490	19:50490490:C:T	93	0.520438894775679	1.32890567648772	0.808466781712044	1.62167974192783	1.33573200404384	>5	6.63265	22.3163	15.68365
K562	En21^19:50490505:T:C:R:wP108	En21	19:50490505:T:C:R:wP108	19	50490505	19:50490505:T:C	108	0.520438894775679	1.54841319999055	1.02797430521488	1.34976643849264	1.12434968445115	<1	23.5102	19.8469	-3.6633
K562	En21^19:50490522:C:T:R:wP125	En21	19:50490522:C:T:R:wP125	19	50490522	19:50490522:C:T	125	0.520438894775679	1.98503473493562	1.46459584015994	2.41887023350447	1.89814863952282	>5	27.602	27.602	0
K562	En21^19:50490522:C:T:R:wP125	En21	19:50490522:C:T:R:wP125	19	50490522	19:50490522:C:T	125	0.520438894775679	1.98503473493562	1.46459584015994	2.41887023350447	1.89814863952282	>5	23.5102	23.5102	0
K562	En21^19:50490522:C:T:R:wP75	En21	19:50490522:C:T:R:wP75	19	50490522	19:50490522:C:T	75	-0.419847504290583	-1.80722129824843	-1.38737379395785	0.56078380597046	NA	>5	27.602	27.602	0
K562	En21^19:50490522:C:T:R:wP75	En21	19:50490522:C:T:R:wP75	19	50490522	19:50490522:C:T	75	-0.419847504290583	-1.80722129824843	-1.38737379395785	0.56078380597046	NA	>5	23.5102	23.5102	0
K562	En21^19:50490539:C:T:R:wP92	En21	19:50490539:C:T:R:wP92	19	50490539	19:50490539:C:T	92	-0.419847504290583	-0.409331879554986	0.0105156247355969	0.285092027046476	NA	>5	27.602	26.7347	-0.8673
K562	En21^19:50490570:A:G:R:wP123	En21	19:50490570:A:G:R:wP123	19	50490570	19:50490570:A:G	123	-0.419847504290583	-0.154585877784974	0.265261626505608	0.231983875352421	NA	>5	27.602	27.602	0
K562	En21^19:50490580:T:C:R:wP76	En21	19:50490580:T:C:R:wP76	19	50490580	19:50490580:T:C	76	1.15120820607574	-0.739740791378055	-1.8909489974538	1.49037424507096	NA	>5	18.3673	18.3673	0
K562	En21^19:50490681:C:T:R:wP121	En21	19:50490681:C:T:R:wP121	19	50490681	19:50490681:C:T	121	2.19621786964581	NA	NA	0	NA	>1	19.7347	19.7347	0
K562	En21^19:50490768:C:A:R:wP99	En21	19:50490768:C:A:R:wP99	19	50490768	19:50490768:C:A	99	NA	NA	NA	0	NA	>5	9.0102	0	-9.0102
K562	En21^19:507560:G:A:R:wP102	En21	19:507560:G:A:R:wP102	19	507560	19:507560:G:A	102	NA	8.04074426075812	NA	0	NA	>1	7.42857	0	-7.42857
K562	En21^19:50773035:A:G:R:wP80	En21	19:50773035:A:G:R:wP80	19	50773035	19:50773035:A:G	80	5.56052732890362	5.56004236990698	-0.000484958996640472	0.0787367274149971	0.0644577042259459	>1	9.11224	9.11224	0
K562	En21^19:50927117:C:A:R:wP105	En21	19:50927117:C:A:R:wP105	19	50927117	19:50927117:C:A	105	6.20076838879079	6.12757276925102	-0.0731956195397689	1.44136696970857	1.19656250340873	>1	20.449	13.551	-6.898
K562	En21^19:510885:A:G:R:wP123	En21	19:510885:A:G:R:wP123	19	510885	19:510885:A:G	123	4.43289785115777	4.24717402542453	-0.185723825733239	1.47291187605617	1.22108663379387	>5	13.3265	13.3265	0
K562	En21^19:51186796:A:G:R:wP76	En21	19:51186796:A:G:R:wP76	19	51186796	19:51186796:A:G	76	4.95730913082065	5.59549719987991	0.63818806905926	2.571812039982	1.99581864897607	<1	6.38776	6.38776	0
K562	En21^19:51186844:T:C:R:wP124	En21	19:51186844:T:C:R:wP124	19	51186844	19:51186844:T:C	124	4.95730913082065	5.47313438713705	0.515825256316405	2.78578395100576	2.12144852555118	>5	6.38776	6.38776	0
K562	En21^19:51198603:C:A:R:wP117	En21	19:51198603:C:A:R:wP117	19	51198603	19:51198603:C:A	117	NA	NA	NA	0	NA	<1	30.7143	30.7143	0
K562	En21^19:51845371:T:G:R:wP95	En21	19:51845371:T:G:R:wP95	19	51845371	19:51845371:T:G	95	6.58997710265339	NA	NA	0	NA	>5	19.0714	17.6633	-1.4081
K562	En21^19:51976345:T:C:R:wP76	En21	19:51976345:T:C:R:wP76	19	51976345	19:51976345:T:C	76	5.8557067035018	6.2744369015083	0.418730198006499	1.96079952610831	1.58690957467788	>5	8.17347	8.17347	0
K562	En21^19:51976361:T:A:R:wP92	En21	19:51976361:T:A:R:wP92	19	51976361	19:51976361:T:A	92	5.8557067035018	6.21198205779044	0.356275354288634	2.84094024797391	2.15245983314865	<1	8.17347	0	-8.17347
K562	En21^19:51984054:T:A:R:wP89	En21	19:51984054:T:A:R:wP89	19	51984054	19:51984054:T:A	89	NA	4.9131587342651	NA	0	NA	>5	20.5918	20.5918	0
K562	En21^19:51984086:T:C:R:wP121	En21	19:51984086:T:C:R:wP121	19	51984086	19:51984086:T:C	121	NA	NA	NA	0	NA	<1	20.5918	20.5918	0
K562	En21^19:52056644:G:T:R:wP116	En21	19:52056644:G:T:R:wP116	19	52056644	19:52056644:G:T	116	6.14693896006799	5.61983199514708	-0.527106964920902	2.54769015113519	1.9804362323429	>5	32.0612	32.0612	0
K562	En21^19:52056644:G:T:R:wP91	En21	19:52056644:G:T:R:wP91	19	52056644	19:52056644:G:T	91	NA	5.20567643229781	NA	0	NA	>5	32.0612	32.0612	0
K562	En21^19:52773039:C:T:R:wP83	En21	19:52773039:C:T:R:wP83	19	52773039	19:52773039:C:T	83	5.30417910707929	5.50132678098331	0.19714767390402	1.40601760671965	1.16919028051159	>5	4.64286	4.64286	0
K562	En21^19:52773078:T:C:R:wP122	En21	19:52773078:T:C:R:wP122	19	52773078	19:52773078:T:C	122	5.30417910707929	5.5207520746141	0.216572967534809	0.970032818150341	0.816345828358408	>5	4.64286	4.64286	0
K562	En21^19:52773081:G:C:R:wP125	En21	19:52773081:G:C:R:wP125	19	52773081	19:52773081:G:C	125	5.30417910707929	5.35422541859578	0.0500463115164873	0.126317247408873	0.103899436229974	>5	4.64286	4.64286	0
K562	En21^19:53023490:G:A:R:wP81	En21	19:53023490:G:A:R:wP81	19	53023490	19:53023490:G:A	81	5.52934916380623	NA	NA	0	NA	<1	13.6633	13.6633	0
K562	En21^19:5309168:G:A:R:wP85	En21	19:5309168:G:A:R:wP85	19	5309168	19:5309168:G:A	85	6.0161008348368	6.28123310587159	0.265132271034795	1.5918831609357	1.31259193225168	>1	6.20408	6.20408	0
K562	En21^19:5309185:T:C:R:wP102	En21	19:5309185:T:C:R:wP102	19	5309185	19:5309185:T:C	102	6.0161008348368	5.86314508714889	-0.152955747687911	0.768502964417719	0.648642771948239	>5	6.20408	0	-6.20408
K562	En21^19:53426527:G:A:R:wP84	En21	19:53426527:G:A:R:wP84	19	53426527	19:53426527:G:A	84	7.10393860200193	7.22213384797819	0.118195245976259	1.4022468641257	1.16591229848778	<1	NA	NA	NA
K562	En21^19:53681442:G:C:R:wP114	En21	19:53681442:G:C:R:wP114	19	53681442	19:53681442:G:C	114	3.01211839662118	3.11807475538864	0.105956358767461	0.0652285321767789	0.0534527390116416	>5	24.1327	24.1327	0
K562	En21^19:54406852:C:T:R:wP95	En21	19:54406852:C:T:R:wP95	19	54406852	19:54406852:C:T	95	3.99941856345316	3.90027058574781	-0.0991479777053588	0.442285869374999	0.372416974048228	<1	8.0102	0	-8.0102
K562	En21^19:54990080:T:C:R:wP77	En21	19:54990080:T:C:R:wP77	19	54990080	19:54990080:T:C	77	5.20583337302022	4.91197224880205	-0.293861124218167	3.09047619867535	2.27962993057027	>5	15.3776	15.3776	0
K562	En21^19:55028894:A:G:R:wP113	En21	19:55028894:A:G:R:wP113	19	55028894	19:55028894:A:G	113	1.1207927338187	0.0816936894206071	-1.03909904439809	1.74374110068928	1.42791491501377	>1	28.0612	28.0612	0
K562	En21^19:55728496:C:A:R:wP85	En21	19:55728496:C:A:R:wP85	19	55728496	19:55728496:C:A	85	6.20445866199552	6.16086087006649	-0.0435977919290371	0.881903687785053	0.744106196028071	<1	31.6837	31.6837	0
K562	En21^19:5578443:G:A:R:wP94	En21	19:5578443:G:A:R:wP94	19	5578443	19:5578443:G:A	94	6.30392751237174	6.24064174364716	-0.0632857687245796	0.893381701039543	0.753577772288869	>5	NA	NA	NA
K562	En21^19:55948894:C:T:R:wP93	En21	19:55948894:C:T:R:wP93	19	55948894	19:55948894:C:T	93	5.90385717252997	5.91205301101393	0.00819583848395133	0.0423203040386737	0.0346071916198075	<1	26.6224	25.4286	-1.1938
K562	En21^19:56527313:C:T:R:wP85	En21	19:56527313:C:T:R:wP85	19	56527313	19:56527313:C:T	85	5.15688546935792	5.37519133384656	0.218305864488639	1.09644129121388	0.920621452825754	>5	28.8469	28.8469	0
K562	En21^19:56527345:C:T:R:wP117	En21	19:56527345:C:T:R:wP117	19	56527345	19:56527345:C:T	117	5.15688546935792	5.27783700541119	0.120951536053262	0.566943233556954	0.478688166282015	>5	28.8469	28.8469	0
K562	En21^19:56531974:G:T:R:wP114	En21	19:56531974:G:T:R:wP114	19	56531974	19:56531974:G:T	114	5.14020009769715	4.77712430808811	-0.363075789609042	1.43621983411279	1.19288517157356	>5	20.551	20.551	0
K562	En21^19:56678734:G:A:R:wP85	En21	19:56678734:G:A:R:wP85	19	56678734	19:56678734:G:A	85	5.64998637880963	4.94151941151053	-0.7084669672991	3.53473151567348	2.46821096836621	<1	23.9388	23.9388	0
K562	En21^19:57149461:G:A:R:wP95	En21	19:57149461:G:A:R:wP95	19	57149461	19:57149461:G:A	95	4.1922857178088	4.0075671091607	-0.184718608648101	0.876410591331492	0.739436592744041	>5	15.8265	10.0612	-5.7653
K562	En21^19:57217458:A:T:R:wP83	En21	19:57217458:A:T:R:wP83	19	57217458	19:57217458:A:T	83	NA	NA	NA	0	NA	<1	8.41837	8.41837	0
K562	En21^19:57217460:T:C:R:wP85	En21	19:57217460:T:C:R:wP85	19	57217460	19:57217460:T:C	85	NA	NA	NA	0	NA	>1	8.41837	8.41837	0
K562	En21^19:57217477:G:T:R:wP102	En21	19:57217477:G:T:R:wP102	19	57217477	19:57217477:G:T	102	NA	NA	NA	0	NA	>5	8.41837	25.3061	16.88773
K562	En21^19:57217477:G:T:R:wP85	En21	19:57217477:G:T:R:wP85	19	57217477	19:57217477:G:T	85	NA	NA	NA	0	NA	>5	8.41837	25.3061	16.88773
K562	En21^19:57217485:G:T:R:wP110	En21	19:57217485:G:T:R:wP110	19	57217485	19:57217485:G:T	110	NA	NA	NA	0	NA	>5	25.3061	28.5816	3.2755
K562	En21^19:57217485:G:T:R:wP93	En21	19:57217485:G:T:R:wP93	19	57217485	19:57217485:G:T	93	NA	NA	NA	0	NA	>5	25.3061	28.5816	3.2755
K562	En21^19:57229818:G:A:R:wP121	En21	19:57229818:G:A:R:wP121	19	57229818	19:57229818:G:A	121	5.2266599302645	6.07580584611826	0.849145915853761	3.99583645596752	2.62401639848011	>5	23.2245	23.2245	0
K562	En21^19:57233288:A:C:R:wP90	En21	19:57233288:A:C:R:wP90	19	57233288	19:57233288:A:C	90	NA	NA	NA	0	NA	>5	25.0612	25.0612	0
K562	En21^19:57233313:C:T:R:wP115	En21	19:57233313:C:T:R:wP115	19	57233313	19:57233313:C:T	115	NA	NA	NA	0	NA	<1	25.0612	25.0612	0
K562	En21^19:572628:A:G:R:wP76	En21	19:572628:A:G:R:wP76	19	572628	19:572628:A:G	76	8.57051554703479	8.64570041705421	0.0751848700194202	1.0359880851783	0.871271259550071	>1	13.3571	13.3571	0
K562	En21^19:572629:G:A:R:wP77	En21	19:572629:G:A:R:wP77	19	572629	19:572629:G:A	77	8.57051554703479	8.78694733947808	0.216431792443288	3.84193410685557	2.5824110994119	<1	13.3571	13.3571	0
K562	En21^19:57580698:T:G:R:wP76	En21	19:57580698:T:G:R:wP76	19	57580698	19:57580698:T:G	76	5.55369110420601	6.38620066584761	0.832509561641606	3.44940225315803	2.43383844238694	>5	0	4.87755	4.87755
K562	En21^19:57580717:G:A:R:wP95	En21	19:57580717:G:A:R:wP95	19	57580717	19:57580717:G:A	95	5.55369110420601	5.43525869709297	-0.118432407113039	0.752668142360013	0.635827183989693	>5	NA	NA	NA
K562	En21^19:57635439:G:C:R:wP92	En21	19:57635439:G:C:R:wP92	19	57635439	19:57635439:G:C	92	7.30175657975006	7.40000313937361	0.0982465596235569	1.37818014964084	1.14686440412754	>1	10.0714	10.9592	0.887799999999999
K562	En21^19:58439159:C:G:R:wP107	En21	19:58439159:C:G:R:wP107	19	58439159	19:58439159:C:G	107	5.39009111138683	5.53333189721602	0.14324078582919	1.66546611608462	1.36929405793293	>1	19.7959	14.6837	-5.1122
K562	En21^19:58439172:G:A:R:wP120	En21	19:58439172:G:A:R:wP120	19	58439172	19:58439172:G:A	120	5.39009111138683	4.99110303217049	-0.398988079216344	1.76597284824406	1.44416204856209	<1	19.7959	19.7959	0
K562	En21^19:59011018:T:G:R:wP85	En21	19:59011018:T:G:R:wP85	19	59011018	19:59011018:T:G	85	6.9398423715241	7.21503011344743	0.275187741923324	1.87580209843076	1.5251423398006	<1	14.5408	14.5408	0
K562	En21^19:591698:T:G:R:wP119	En21	19:591698:T:G:R:wP119	19	591698	19:591698:T:G	119	NA	5.01458763968338	NA	0	NA	>5	28.7449	28.7449	0
K562	En21^19:6045345:C:T:R:wP77	En21	19:6045345:C:T:R:wP77	19	6045345	19:6045345:C:T	77	6.78636077400356	6.83792963444975	0.0515688604461859	0.36123246575892	0.303469094829617	>5	13.1327	13.1327	0
K562	En21^19:6045368:C:T:R:wP100	En21	19:6045368:C:T:R:wP100	19	6045368	19:6045368:C:T	100	6.78636077400356	6.83232770557988	0.0459669315763174	0.311456701441914	0.26113754383804	>5	13.1327	7.53061	-5.60209
K562	En21^19:6199667:G:A:R:wP122	En21	19:6199667:G:A:R:wP122	19	6199667	19:6199667:G:A	122	8.6434134196385	8.81474198352235	0.171328563883851	2.02805853727291	1.63396680926866	>1	4.37755	4.37755	0
K562	En21^19:6218624:G:A:R:wP125	En21	19:6218624:G:A:R:wP125	19	6218624	19:6218624:G:A	125	7.53954590819367	7.44701239074789	-0.09253351744578	2.01546590536997	1.62504121434433	>5	5.58163	5.58163	0
K562	En21^19:6531140:G:C:R:wP97	En21	19:6531140:G:C:R:wP97	19	6531140	19:6531140:G:C	97	NA	NA	NA	0	NA	<1	6.85714	4.39796	-2.45918
K562	En21^19:6564601:T:G:R:wP78	En21	19:6564601:T:G:R:wP78	19	6564601	19:6564601:T:G	78	2.08258548863619	2.08188021888005	-0.000705269756140048	0.197155192113227	0.164059405719894	<1	24.2245	24.2245	0
K562	En21^19:7113444:T:C:R:wP88	En21	19:7113444:T:C:R:wP88	19	7113444	19:7113444:T:C	88	5.63234410759948	5.67566958149061	0.0433254738911364	0.27988602198992	0.234226960864918	>5	24.1327	24.1327	0
K562	En21^19:7113475:T:C:R:wP119	En21	19:7113475:T:C:R:wP119	19	7113475	19:7113475:T:C	119	5.63234410759948	5.50619312081673	-0.126150986782751	1.43779498069897	1.19398459846407	>5	24.1327	24.1327	0
K562	En21^19:740417:A:G:R:wP113	En21	19:740417:A:G:R:wP113	19	740417	19:740417:A:G	113	7.88727994277214	7.99269219314761	0.105412250375473	1.77337037468189	1.44957635451863	<1	NA	NA	NA
K562	En21^19:7451204:T:A:R:wP99	En21	19:7451204:T:A:R:wP99	19	7451204	19:7451204:T:A	99	4.47758728239668	4.59976490868681	0.122177626290131	0.386676778293371	0.324813474321519	>5	NA	NA	NA
K562	En21^19:752828:C:T:R:wP90	En21	19:752828:C:T:R:wP90	19	752828	19:752828:C:T	90	5.94548813263771	5.86942371904142	-0.0760644135962938	0.27309201602351	0.228780146131219	<1	NA	NA	NA
K562	En21^19:7848950:C:T:R:wP111	En21	19:7848950:C:T:R:wP111	19	7848950	19:7848950:C:T	111	7.35176118006685	7.28299135526003	-0.068769824806826	0.573101565076767	0.48372442512396	>1	6.66327	4.28571	-2.37756
K562	En21^19:7848960:C:T:R:wP121	En21	19:7848960:C:T:R:wP121	19	7848960	19:7848960:C:T	121	7.35176118006685	7.13353162348345	-0.218229556583405	3.12300742901443	2.29270090762249	>5	6.66327	6.66327	0
K562	En21^19:8223451:C:T:R:wP115	En21	19:8223451:C:T:R:wP115	19	8223451	19:8223451:C:T	115	6.91514761444543	6.47527941344137	-0.439868201004053	2.90305180981838	2.1861058345248	>5	8.64286	8.64286	0
K562	En21^19:8305326:A:C:R:wP106	En21	19:8305326:A:C:R:wP106	19	8305326	19:8305326:A:C	106	6.80930179903061	6.52312607697902	-0.286175722051594	2.28766912842413	1.8132108764603	>1	6.78571	0	-6.78571
K562	En21^19:9076728:C:T:R:wP86	En21	19:9076728:C:T:R:wP86	19	9076728	19:9076728:C:T	86	5.02406315484137	5.36310209284	0.339038937998625	2.65466311513201	2.04487546532379	>5	6.42857	6.42857	0
K562	En21^19:9076746:G:T:R:wP92	En21	19:9076746:G:T:R:wP92	19	9076746	19:9076746:G:T	92	5.64561917001597	5.83657845009138	0.190959280075414	1.64688650980186	1.35501894617737	<1	23.9388	21.5306	-2.4082
K562	En21^19:9084299:T:C:R:wP92	En21	19:9084299:T:C:R:wP92	19	9084299	19:9084299:T:C	92	1.84297876552978	1.14901576742991	-0.693962998099867	1.25363072182155	1.0482284853219	>5	7.83673	8.70408	0.867349999999999
K562	En21^2:100819260:G:A:R:wP112	En21	2:100819260:G:A:R:wP112	2	100819260	2:100819260:G:A	112	3.81084445594661	4.54194366565015	0.731099209703538	2.14152260203582	1.7140155274248	>5	26.6837	26.6837	0
K562	En21^2:100819268:G:A:R:wP120	En21	2:100819268:G:A:R:wP120	2	100819268	2:100819268:G:A	120	3.81084445594661	3.88962939784633	0.0787849418997175	0.317239375620899	0.266020757989661	>1	26.6837	26.6837	0
K562	En21^2:10338034:A:T:R:wP102	En21	2:10338034:A:T:R:wP102	2	10338034	2:10338034:A:T	102	6.21917046787426	6.27799444012289	0.0588239722486312	0.845326001473701	0.71306671205584	>1	7.53061	9	1.46939
K562	En21^2:10536775:C:T:R:wP79	En21	2:10536775:C:T:R:wP79	2	10536775	2:10536775:C:T	79	4.09156739069003	4.299936280908	0.208368890217979	1.26895134105718	1.06057174195488	>5	13.6224	13.6224	0
K562	En21^2:10536812:A:T:R:wP116	En21	2:10536812:A:T:R:wP116	2	10536812	2:10536812:A:T	116	4.09156739069003	4.25587444006326	0.16430704937323	1.49645171363926	1.23926014653206	>5	13.6224	13.6224	0
K562	En21^2:10536816:C:T:R:wP120	En21	2:10536816:C:T:R:wP120	2	10536816	2:10536816:C:T	120	4.09156739069003	4.49255426061015	0.400986869920123	1.80648152880509	1.47341922883289	>1	13.6224	13.6224	0
K562	En21^2:10661702:C:T:R:wP87	En21	2:10661702:C:T:R:wP87	2	10661702	2:10661702:C:T	87	6.58901284895695	6.96511853361931	0.37610568466236	2.27397504102023	1.80413730601813	>1	4.35714	4.35714	0
K562	En21^2:10829861:T:C:R:wP115	En21	2:10829861:T:C:R:wP115	2	10829861	2:10829861:T:C	115	7.90281262652574	7.73131020772735	-0.171502418798393	2.78960140477051	2.12434138609161	<1	8.89796	8.89796	0
K562	En21^2:10830065:G:A:R:wP89	En21	2:10830065:G:A:R:wP89	2	10830065	2:10830065:G:A	89	8.89301387886	8.76607173814085	-0.126942140719153	2.28676130353269	1.81290013775697	>1	NA	NA	NA
K562	En21^2:10830099:A:C:R:wP123	En21	2:10830099:A:C:R:wP123	2	10830099	2:10830099:A:C	123	8.89301387886	8.86661476270126	-0.0263991161587391	0.494435002893907	0.416952556404346	>1	NA	NA	NA
K562	En21^2:109800491:T:C:R:wP86	En21	2:109800491:T:C:R:wP86	2	109800491	2:109800491:T:C	86	4.18121369686751	4.22392664338271	0.0427129465151967	0.353823697099499	0.297266519396416	>1	10.7449	10.7449	0
K562	En21^2:109971025:G:T:R:wP104	En21	2:109971025:G:T:R:wP104	2	109971025	2:109971025:G:T	104	4.99878626476488	5.29247653472841	0.293690269963528	1.96325020479517	1.58885295920368	>1	14.1429	4.82653	-9.31637
K562	En21^2:109971034:G:A:R:wP113	En21	2:109971034:G:A:R:wP113	2	109971034	2:109971034:G:A	113	4.99878626476488	4.9138383255515	-0.0849479392133858	0.57157007588472	0.482456181943592	<1	14.1429	14.1429	0
K562	En21^2:11000789:C:T:R:wP99	En21	2:11000789:C:T:R:wP99	2	11000789	2:11000789:C:T	99	6.65586420836912	7.10767595658224	0.45181174821312	2.11931032111878	1.69830286268862	>5	12.0816	7.39796	-4.68364
K562	En21^2:112704271:A:G:R:wP112	En21	2:112704271:A:G:R:wP112	2	112704271	2:112704271:A:G	112	NA	4.25275243966286	NA	0	NA	<1	14.9286	14.9286	0
K562	En21^2:113484399:G:T:R:wP97	En21	2:113484399:G:T:R:wP97	2	113484399	2:113484399:G:T	97	6.45720925679836	6.61213852512395	0.154929268325587	2.2446880018374	1.78517747259617	<1	14.6735	7.77551	-6.89799
K562	En21^2:113925061:T:C:R:wP124	En21	2:113925061:T:C:R:wP124	2	113925061	2:113925061:T:C	124	7.89799183974657	8.24895326872961	0.350961428983039	3.11253517120806	2.28988211238464	>5	7.62245	7.62245	0
K562	En21^2:115200335:C:T:R:wP93	En21	2:115200335:C:T:R:wP93	2	115200335	2:115200335:C:T	93	5.13760451009416	5.58779080790159	0.450186297807428	1.69097812602077	1.38837340492745	<1	25.5612	24.3673	-1.1939
K562	En21^2:118590998:T:C:R:wP102	En21	2:118590998:T:C:R:wP102	2	118590998	2:118590998:T:C	102	4.4972255975389	4.82998963192525	0.332764034386346	1.11905969906179	0.939299863796571	>1	20.051	17.8367	-2.2143
K562	En21^2:118592841:A:G:R:wP101	En21	2:118592841:A:G:R:wP101	2	118592841	2:118592841:A:G	101	5.8476313112977	5.87771639647936	0.0300850851816543	0.259519511247828	0.217118227516452	>1	16.3061	15.3469	-0.959200000000001
K562	En21^2:119285367:C:T:R:wP118	En21	2:119285367:C:T:R:wP118	2	119285367	2:119285367:C:T	118	5.15821632081811	5.26961644815708	0.111400127338971	0.709045276621593	0.599290000842203	>5	8.7449	8.7449	0
K562	En21^2:119285372:A:C:R:wP123	En21	2:119285372:A:C:R:wP123	2	119285372	2:119285372:A:C	123	5.15821632081811	5.51713818241146	0.358921861593349	2.53021955960405	1.9699262243558	>1	8.7449	8.7449	0
K562	En21^2:11950232:A:G:R:wP81	En21	2:11950232:A:G:R:wP81	2	11950232	2:11950232:A:G	81	5.41167239777809	5.88041469500546	0.468742297227374	3.1450853821765	2.30211131461666	<1	13.2755	13.2755	0
K562	En21^2:119864078:G:T:R:wP113	En21	2:119864078:G:T:R:wP113	2	119864078	2:119864078:G:T	113	3.9922091325176	3.17405008244462	-0.818159050072981	1.01528653142034	0.854001401904229	>5	33.6531	33.6531	0
K562	En21^2:119864163:A:G:R:wP97	En21	2:119864163:A:G:R:wP97	2	119864163	2:119864163:A:G	97	7.04683225828787	6.95724351924654	-0.0895887390413321	0.830268967975175	0.700463599138599	>5	5.02041	0	-5.02041
K562	En21^2:119892556:G:A:R:wP76	En21	2:119892556:G:A:R:wP76	2	119892556	2:119892556:G:A	76	7.82375941893617	7.91373777986574	0.0899783609295755	0.75335137015904	0.636398190991738	>1	9.34694	9.34694	0
K562	En21^2:119924764:C:T:R:wP78	En21	2:119924764:C:T:R:wP78	2	119924764	2:119924764:C:T	78	3.36127287433144	3.46619033231212	0.10491745798068	0.278185628544457	0.232841461440461	<1	26.1327	26.1327	0
K562	En21^2:119924776:T:C:R:wP90	En21	2:119924776:T:C:R:wP90	2	119924776	2:119924776:T:C	90	3.36127287433144	3.62864473781514	0.267371863483702	0.791835517314184	0.66826643592333	>1	26.1327	26.1327	0
K562	En21^2:119924789:A:T:R:wP103	En21	2:119924789:A:T:R:wP103	2	119924789	2:119924789:A:T	103	3.36127287433144	3.62722398372834	0.265951109396894	0.617671020861842	0.521517705697663	>1	26.1327	26.1327	0
K562	En21^2:119924822:C:T:R:wP80	En21	2:119924822:C:T:R:wP80	2	119924822	2:119924822:C:T	80	5.39681599386485	5.80207334361603	0.405257349751182	2.35904796781236	1.8593283033118	>1	26.1327	26.1327	0
K562	En21^2:120233910:C:A:R:wP81	En21	2:120233910:C:A:R:wP81	2	120233910	2:120233910:C:A	81	5.9053712601177	5.63405859846243	-0.271312661655266	1.05654148388549	0.887775898828586	>5	11.2857	11.2857	0
K562	En21^2:121159205:G:A:R:wP100	En21	2:121159205:G:A:R:wP100	2	121159205	2:121159205:G:A	100	5.88070005611648	5.9906388351034	0.109938778986922	0.388794984037605	0.326634985782381	>5	5.66327	7.87755	2.21428
K562	En21^2:121159205:G:A:R:wP107	En21	2:121159205:G:A:R:wP107	2	121159205	2:121159205:G:A	107	6.2152064175728	6.60639733042597	0.391190912853168	1.8069811802503	1.47371813316938	>5	5.66327	7.87755	2.21428
K562	En21^2:122513116:T:G:R:wP80	En21	2:122513116:T:G:R:wP80	2	122513116	2:122513116:T:G	80	10.222308814987	10.2150368841201	-0.00727193086689937	0.511536163328924	0.431948898274511	>5	7.2551	7.2551	0
K562	En21^2:122513188:T:C:R:wP112	En21	2:122513188:T:C:R:wP112	2	122513188	2:122513188:T:C	112	10.5158223323336	10.7737598793773	0.257937547043648	3.38999718761161	2.40966502704938	>1	5.54082	5.54082	0
K562	En21^2:122575088:G:A:R:wP106	En21	2:122575088:G:A:R:wP106	2	122575088	2:122575088:G:A	106	2.99314773597787	2.55952094040789	-0.43362679556998	0.394049689445677	0.331147067496285	>5	15.7245	13.0102	-2.7143
K562	En21^2:122575090:T:G:R:wP108	En21	2:122575090:T:G:R:wP108	2	122575090	2:122575090:T:G	108	2.99314773597787	3.16110172317176	0.167953987193885	0.250364097688599	0.209284245645744	>5	15.7245	10.4082	-5.3163
K562	En21^2:123610043:C:G:R:wP105	En21	2:123610043:C:G:R:wP105	2	123610043	2:123610043:C:G	105	4.94241955750186	5.11739271937917	0.174973161877308	0.742647193662874	0.627579211080868	>1	NA	NA	NA
K562	En21^2:127576875:T:G:R:wP121	En21	2:127576875:T:G:R:wP121	2	127576875	2:127576875:T:G	121	2.07114456550554	3.04016294036401	0.969018374858467	0.841465946908697	0.709845624943881	>5	24.0612	24.0612	0
K562	En21^2:128991299:T:C:R:wP119	En21	2:128991299:T:C:R:wP119	2	128991299	2:128991299:T:C	119	7.25542301805663	7.56805663692194	0.312633618865313	3.23162660652091	2.34156434985343	>1	11.0816	11.0816	0
K562	En21^2:131003719:A:C:R:wP100	En21	2:131003719:A:C:R:wP100	2	131003719	2:131003719:A:C	100	5.38805856559864	5.1968656091713	-0.191192956427343	2.48009387261488	1.93765878666614	>1	7.5	5.60204	-1.89796
K562	En21^2:131611171:T:C:R:wP91	En21	2:131611171:T:C:R:wP91	2	131611171	2:131611171:T:C	91	5.78629757399846	5.93976325607989	0.153465682081432	1.43449784587782	1.19153838377826	<1	20.898	18.9082	-1.9898
K562	En21^2:131862873:A:G:R:wP89	En21	2:131862873:A:G:R:wP89	2	131862873	2:131862873:A:G	89	9.24751468362736	8.9955365723752	-0.251978111252155	2.23116036347357	1.77556653755505	>1	9.10204	9.10204	0
K562	En21^2:132310662:G:A:R:wP101	En21	2:132310662:G:A:R:wP101	2	132310662	2:132310662:G:A	101	6.39796161469448	6.54160370846068	0.143642093766199	2.27966805203934	1.80784443619706	>5	22.6429	23.602	0.959099999999999
K562	En21^2:132310685:C:T:R:wP124	En21	2:132310685:C:T:R:wP124	2	132310685	2:132310685:C:T	124	6.39796161469448	6.58212613534369	0.184164520649206	2.43604692405833	1.9088791939174	>1	22.6429	22.6429	0
K562	En21^2:132440104:G:A:R:wP100	En21	2:132440104:G:A:R:wP100	2	132440104	2:132440104:G:A	100	7.13268249604561	7.07607210483815	-0.0566103912074674	0.937368442319466	0.789464851390094	>5	8.42857	10.6429	2.21433
K562	En21^2:133110430:G:T:R:wP80	En21	2:133110430:G:T:R:wP80	2	133110430	2:133110430:G:T	80	7.53169339998069	7.20779933928911	-0.323894060691579	1.80428743999738	1.47197756891159	>5	12.7857	12.7857	0
K562	En21^2:133110473:C:T:R:wP123	En21	2:133110473:C:T:R:wP123	2	133110473	2:133110473:C:T	123	7.53169339998069	7.34689030178925	-0.184803098191443	1.44293696931502	1.19762088414382	>1	12.7857	12.7857	0
K562	En21^2:133246885:G:T:R:wP106	En21	2:133246885:G:T:R:wP106	2	133246885	2:133246885:G:T	106	6.11242342831755	6.24083496559588	0.12841153727833	1.03589282920786	0.871196883623956	>1	13.3878	10.8061	-2.5817
K562	En21^2:133246885:G:T:R:wP106	En21	2:133246885:G:T:R:wP106	2	133246885	2:133246885:G:T	106	6.11242342831755	6.24083496559588	0.12841153727833	1.03589282920786	0.871196883623956	>1	29.898	26.602	-3.296
K562	En21^2:133246885:G:T:R:wP76	En21	2:133246885:G:T:R:wP76	2	133246885	2:133246885:G:T	76	5.67920689522033	5.93960899044667	0.260402095226337	1.6277851554028	1.3405103978899	>1	13.3878	10.8061	-2.5817
K562	En21^2:133246885:G:T:R:wP76	En21	2:133246885:G:T:R:wP76	2	133246885	2:133246885:G:T	76	5.67920689522033	5.93960899044667	0.260402095226337	1.6277851554028	1.3405103978899	>1	29.898	26.602	-3.296
K562	En21^2:133246885:G:T:R:wP94	En21	2:133246885:G:T:R:wP94	2	133246885	2:133246885:G:T	94	5.34036928291437	6.1703124943045	0.829943211390129	3.20752218945153	2.33178878733965	>1	13.3878	10.8061	-2.5817
K562	En21^2:133246885:G:T:R:wP94	En21	2:133246885:G:T:R:wP94	2	133246885	2:133246885:G:T	94	5.34036928291437	6.1703124943045	0.829943211390129	3.20752218945153	2.33178878733965	>1	29.898	26.602	-3.296
K562	En21^2:133246907:C:T:R:wP116	En21	2:133246907:C:T:R:wP116	2	133246907	2:133246907:C:T	116	5.34036928291437	5.14736702659537	-0.193002256318998	1.54781986356794	1.27855177685161	>1	16.8571	8.26531	-8.59179
K562	En21^2:133246907:C:T:R:wP98	En21	2:133246907:C:T:R:wP98	2	133246907	2:133246907:C:T	98	5.67920689522033	5.81630644604134	0.13709955082101	1.50674406340887	1.24716910375725	>1	16.8571	8.26531	-8.59179
K562	En21^2:133864783:G:A:R:wP109	En21	2:133864783:G:A:R:wP109	2	133864783	2:133864783:G:A	109	6.09889516173274	5.86026819092655	-0.238626970806196	2.42495347890219	1.90204615315513	>5	15.3776	14.1837	-1.1939
K562	En21^2:134099364:G:C:R:wP102	En21	2:134099364:G:C:R:wP102	2	134099364	2:134099364:G:C	102	NA	3.05507683854913	NA	0	NA	>1	26.2347	18.449	-7.7857
K562	En21^2:135065039:A:C:R:wP79	En21	2:135065039:A:C:R:wP79	2	135065039	2:135065039:A:C	79	4.19398521781576	4.00981202935745	-0.184173188458308	0.482519083103591	0.40657239603535	>5	15.9286	15.9286	0
K562	En21^2:135218327:C:T:R:wP99	En21	2:135218327:C:T:R:wP99	2	135218327	2:135218327:C:T	99	5.58954673727342	5.55791334241443	-0.0316333948589946	0.0872629993339654	0.0714899016542694	>5	11.6327	6.94898	-4.68372
K562	En21^2:137285352:G:C:R:wP116	En21	2:137285352:G:C:R:wP116	2	137285352	2:137285352:G:C	116	5.32631435777268	4.4627291205782	-0.863585237194481	1.37456876255312	1.14381250254491	>1	25.8878	25.8878	0
K562	En21^2:138700820:C:A:R:wP94	En21	2:138700820:C:A:R:wP94	2	138700820	2:138700820:C:A	94	3.43342805471082	3.49800765381439	0.0645795991035727	0.059121934335745	0.048167585364118	>5	NA	NA	NA
K562	En21^2:145089527:C:G:R:wP76	En21	2:145089527:C:G:R:wP76	2	145089527	2:145089527:C:G	76	8.52123192209282	8.5462654515864	0.0250335294935784	0.408081654065532	0.342926908959766	>1	4.57143	4.57143	0
K562	En21^2:148703446:G:C:R:wP113	En21	2:148703446:G:C:R:wP113	2	148703446	2:148703446:G:C	113	5.27461381777319	NA	NA	0	NA	<1	23.1531	23.1531	0
K562	En21^2:148703456:G:C:R:wP123	En21	2:148703456:G:C:R:wP123	2	148703456	2:148703456:G:C	123	5.27461381777319	5.66135611103445	0.386742293261254	1.88032020756474	1.5286660891118	>1	23.1531	23.1531	0
K562	En21^2:150505364:G:A:R:wP120	En21	2:150505364:G:A:R:wP120	2	150505364	2:150505364:G:A	120	6.82400963897717	6.98181847533749	0.157808836360317	1.09066775792205	0.915725304037812	<1	NA	NA	NA
K562	En21^2:153806861:G:A:R:wP102	En21	2:153806861:G:A:R:wP102	2	153806861	2:153806861:G:A	102	NA	NA	NA	0	NA	>5	26.2653	20.6633	-5.602
K562	En21^2:154720703:T:A:R:wP76	En21	2:154720703:T:A:R:wP76	2	154720703	2:154720703:T:A	76	5.12794454864317	5.17483629184587	0.0468917432027078	0.786872567884839	0.664176287965937	>5	24.8776	24.8776	0
K562	En21^2:159044634:C:G:R:wP125	En21	2:159044634:C:G:R:wP125	2	159044634	2:159044634:C:G	125	5.28462088606917	NA	NA	0	NA	>5	16.5204	16.5204	0
K562	En21^2:164865519:A:T:R:wP125	En21	2:164865519:A:T:R:wP125	2	164865519	2:164865519:A:T	125	4.48503106636032	4.48257188238451	-0.00245918397580969	0.0738784718218469	0.0605877391259366	<1	16.1837	16.1837	0
K562	En21^2:165735338:G:A:R:wP119	En21	2:165735338:G:A:R:wP119	2	165735338	2:165735338:G:A	119	5.59111534094939	5.56150853671661	-0.0296068042327837	0.29029275333355	0.243091186248205	<1	4.44898	4.44898	0
K562	En21^2:16675250:A:G:R:wP96	En21	2:16675250:A:G:R:wP96	2	16675250	2:16675250:A:G	96	3.49429555447075	3.90007663225802	0.405781077787276	1.18329178627555	0.991501514677406	>5	17.0306	18.7245	1.6939
K562	En21^2:170304276:T:G:R:wP105	En21	2:170304276:T:G:R:wP105	2	170304276	2:170304276:T:G	105	3.80966290713572	3.18267357906486	-0.626989328070864	1.19370729587837	0.99997925047147	>5	18.3163	10.7959	-7.5204
K562	En21^2:171011770:C:G:R:wP98	En21	2:171011770:C:G:R:wP98	2	171011770	2:171011770:C:G	98	NA	6.98058377861178	NA	0	NA	<1	NA	NA	NA
K562	En21^2:1734324:C:A:R:wP105	En21	2:1734324:C:A:R:wP105	2	1734324	2:1734324:C:A	105	6.02146289275912	6.20778699191649	0.186324099157377	2.25610281096537	1.79229355191968	>5	7.36735	0	-7.36735
K562	En21^2:1734344:C:T:R:wP125	En21	2:1734344:C:T:R:wP125	2	1734344	2:1734344:C:T	125	6.02146289275912	5.61793538693946	-0.403527505819651	1.94306672569938	1.57461812202114	>5	7.36735	7.36735	0
K562	En21^2:174916655:G:C:R:wP123	En21	2:174916655:G:C:R:wP123	2	174916655	2:174916655:G:C	123	6.72136726196126	6.29888448816643	-0.422482773794824	2.86545516270122	2.16577938835248	<1	8.68367	8.68367	0
K562	En21^2:175578929:G:A:R:wP119	En21	2:175578929:G:A:R:wP119	2	175578929	2:175578929:G:A	119	4.55975825332547	3.61990351453683	-0.939854738788641	2.19087660002674	1.74715270628728	>5	8.42857	8.42857	0
K562	En21^2:1773717:T:C:R:wP95	En21	2:1773717:T:C:R:wP95	2	1773717	2:1773717:T:C	95	6.267023178404	6.46363956256994	0.196616384165938	1.22227109765239	1.02303918196742	>5	0	6.95918	6.95918
K562	En21^2:178190907:T:C:R:wP99	En21	2:178190907:T:C:R:wP99	2	178190907	2:178190907:T:C	99	5.79032333939453	5.89855396809998	0.108230628705448	2.09170146623692	1.67890612354102	>5	6.60204	11.2857	4.68366
K562	En21^2:179060048:C:G:R:wP116	En21	2:179060048:C:G:R:wP116	2	179060048	2:179060048:C:G	116	7.26778376641503	7.09351259958816	-0.174271166826876	1.41128826996849	1.17320186783794	>1	8.80612	8.80612	0
K562	En21^2:182461514:C:T:R:wP121	En21	2:182461514:C:T:R:wP121	2	182461514	2:182461514:C:T	121	3.14489628232979	3.4220588573109	0.277162574981102	2.27403444454045	1.80415455116508	>5	13.8878	13.8878	0
K562	En21^2:182756900:C:G:R:wP78	En21	2:182756900:C:G:R:wP78	2	182756900	2:182756900:C:G	78	7.97227522809811	7.82196545292759	-0.150309775170523	2.34264338450703	1.84915589560206	>1	4.97959	4.97959	0
K562	En21^2:183903330:C:G:R:wP113	En21	2:183903330:C:G:R:wP113	2	183903330	2:183903330:C:G	113	NA	NA	NA	0	NA	>5	10.1735	10.1735	0
K562	En21^2:183989626:G:A:R:wP113	En21	2:183989626:G:A:R:wP113	2	183989626	2:183989626:G:A	113	6.68784719461154	6.2049306169871	-0.482916577624443	2.46066513283911	1.92514346016311	<1	6.23469	6.23469	0
K562	En21^2:183989637:C:T:R:wP124	En21	2:183989637:C:T:R:wP124	2	183989637	2:183989637:C:T	124	6.68784719461154	6.27330359452371	-0.41454360008783	2.65360082319701	2.04439463616397	>5	6.23469	6.23469	0
K562	En21^2:186784031:A:G:R:wP120	En21	2:186784031:A:G:R:wP120	2	186784031	2:186784031:A:G	120	4.6695320522635	5.28746448638008	0.61793243411658	0.796704696945904	0.672527413117754	>5	12.5	12.5	0
K562	En21^2:187297966:A:G:R:wP106	En21	2:187297966:A:G:R:wP106	2	187297966	2:187297966:A:G	106	6.52314227864673	7.05023209108932	0.527089812442596	2.52606691278056	1.96748350253582	>1	15.9184	18.6327	2.7143
K562	En21^2:18741886:G:A:R:wP83	En21	2:18741886:G:A:R:wP83	2	18741886	2:18741886:G:A	83	NA	NA	NA	0	NA	>1	NA	NA	NA
K562	En21^2:191746526:C:T:R:wP99	En21	2:191746526:C:T:R:wP99	2	191746526	2:191746526:C:T	99	7.85030682461437	7.82183551684236	-0.0284713077720085	0.682668076470231	0.576941705233931	>1	7.11224	0	-7.11224
K562	En21^2:191871886:G:A:R:wP78	En21	2:191871886:G:A:R:wP78	2	191871886	2:191871886:G:A	78	4.25091878336549	3.72439678507154	-0.526521998293951	1.06734676147092	0.896659002227186	>1	14.5612	14.5612	0
K562	En21^2:196336154:T:C:R:wP85	En21	2:196336154:T:C:R:wP85	2	196336154	2:196336154:T:C	85	4.37473383663957	4.98335845437534	0.608624617735773	2.2232056127749	1.76954589905178	<1	4.81633	4.81633	0
K562	En21^2:196360466:T:C:R:wP116	En21	2:196360466:T:C:R:wP116	2	196360466	2:196360466:T:C	116	6.96881173176151	7.23265937775381	0.2638476459923	3.92158503727799	2.60894633266101	<1	13.2857	13.2857	0
K562	En21^2:197286822:G:A:R:wP124	En21	2:197286822:G:A:R:wP124	2	197286822	2:197286822:G:A	124	3.42477022826567	3.7766389088026	0.351868680536927	0.872693488123355	0.736287182027329	<1	20.7551	20.7551	0
K562	En21^2:19886314:C:G:R:wP100	En21	2:19886314:C:G:R:wP100	2	19886314	2:19886314:C:G	100	6.35550404963391	6.17036037640436	-0.185143673229549	1.72767053579944	1.41589655589283	>1	8.02041	7.70408	-0.31633
K562	En21^2:199173289:T:C:R:wP91	En21	2:199173289:T:C:R:wP91	2	199173289	2:199173289:T:C	91	3.41362800528382	4.29258911306211	0.878961107778288	1.29850585612495	1.08409485711802	>5	13.4388	11.449	-1.9898
K562	En21^2:200180237:T:C:R:wP87	En21	2:200180237:T:C:R:wP87	2	200180237	2:200180237:T:C	87	2.24183870894255	1.56995272346241	-0.671885985480136	1.02313024227464	0.860641907787811	<1	25.8367	25.8367	0
K562	En21^2:201390951:G:A:R:wP119	En21	2:201390951:G:A:R:wP119	2	201390951	2:201390951:G:A	119	NA	NA	NA	0	NA	>5	9.54082	9.54082	0
K562	En21^2:201652376:C:T:R:wP84	En21	2:201652376:C:T:R:wP84	2	201652376	2:201652376:C:T	84	4.45238053206744	4.85727717600348	0.404896643936044	1.38062324132551	1.14862540875854	>1	NA	NA	NA
K562	En21^2:20335685:C:T:R:wP119	En21	2:20335685:C:T:R:wP119	2	20335685	2:20335685:C:T	119	7.02093074152596	6.7585960355359	-0.262334705990057	2.25901824566542	1.79391823940252	>1	6.61224	6.61224	0
K562	En21^2:205042964:C:T:R:wP118	En21	2:205042964:C:T:R:wP118	2	205042964	2:205042964:C:T	118	5.40653460530141	5.69719506395969	0.290660458658277	1.1907656091573	0.997617574958935	>1	NA	NA	NA
K562	En21^2:206768734:T:C:R:wP96	En21	2:206768734:T:C:R:wP96	2	206768734	2:206768734:T:C	96	5.3742588193909	5.40461843886847	0.0303596194775695	0.257661769890746	0.215512497616427	>5	NA	NA	NA
K562	En21^2:206768747:C:G:R:wP109	En21	2:206768747:C:G:R:wP109	2	206768747	2:206768747:C:G	109	5.3742588193909	5.18725392398819	-0.187004895402708	1.34529121310977	1.1210015941138	>5	0	6.23469	6.23469
K562	En21^2:20797032:C:T:R:wP116	En21	2:20797032:C:T:R:wP116	2	20797032	2:20797032:C:T	116	5.97840586513982	5.65828506890123	-0.320120796238592	1.76434307531899	1.44301127812021	>5	NA	NA	NA
K562	En21^2:208014223:C:T:R:wP102	En21	2:208014223:C:T:R:wP102	2	208014223	2:208014223:C:T	102	6.09860905092577	6.42437406951871	0.325765018592942	1.63070829493749	1.34268530311952	>1	6.84694	9.06122	2.21428
K562	En21^2:20811282:G:A:R:wP111	En21	2:20811282:G:A:R:wP111	2	20811282	2:20811282:G:A	111	NA	7.20470482247704	NA	0	NA	>5	14.4796	16.4592	1.9796
K562	En21^2:209794294:C:T:R:wP124	En21	2:209794294:C:T:R:wP124	2	209794294	2:209794294:C:T	124	6.87048655508043	6.52052976485852	-0.349956790221912	2.03468339337532	1.63852149555306	>5	5.88776	5.88776	0
K562	En21^2:21125208:T:C:R:wP83	En21	2:21125208:T:C:R:wP83	2	21125208	2:21125208:T:C	83	4.52765551569376	5.11705095353388	0.589395437840113	1.50298728609421	1.24442427520778	>1	27.9694	27.9694	0
K562	En21^2:215718766:C:G:R:wP123	En21	2:215718766:C:G:R:wP123	2	215718766	2:215718766:C:G	123	6.47555970163039	6.78231138003913	0.306751678408737	1.32082079581814	1.10202879936546	>1	NA	NA	NA
K562	En21^2:216300383:C:T:R:wP82	En21	2:216300383:C:T:R:wP82	2	216300383	2:216300383:C:T	82	7.39068188254373	6.92531826447822	-0.465363618065507	2.64734528496852	2.04149631576648	<1	NA	NA	NA
K562	En21^2:216300405:A:C:R:wP104	En21	2:216300405:A:C:R:wP104	2	216300405	2:216300405:A:C	104	7.39068188254373	7.0822339453195	-0.308447937224233	2.89182133972318	2.17902986050596	>1	NA	NA	NA
K562	En21^2:217168219:G:A:R:wP83	En21	2:217168219:G:A:R:wP83	2	217168219	2:217168219:G:A	83	NA	5.17876737899139	NA	0	NA	>1	15.7755	15.7755	0
K562	En21^2:218476576:G:T:R:wP83	En21	2:218476576:G:T:R:wP83	2	218476576	2:218476576:G:T	83	6.11023161718204	6.59920228150994	0.4889706643279	2.18692066872683	1.74460548654284	>5	8.86735	8.86735	0
K562	En21^2:218654004:T:G:R:wP84	En21	2:218654004:T:G:R:wP84	2	218654004	2:218654004:T:G	84	7.06012546010391	7.00781156891525	-0.0523138911886614	0.514758416240652	0.434604377613903	>5	14.2245	14.2245	0
K562	En21^2:218669281:G:A:R:wP94	En21	2:218669281:G:A:R:wP94	2	218669281	2:218669281:G:A	94	7.43781737507662	7.50356706361529	0.0657496885386673	0.581761138514325	0.491188611254724	>1	24.6122	21.9796	-2.6326
K562	En21^2:219757556:C:A:R:wP115	En21	2:219757556:C:A:R:wP115	2	219757556	2:219757556:C:A	115	8.21888002566615	8.13461605395412	-0.0842639717120299	1.78315078517302	1.45706178118049	>1	NA	NA	NA
K562	En21^2:219826761:T:G:R:wP77	En21	2:219826761:T:G:R:wP77	2	219826761	2:219826761:T:G	77	1.04433091972906	0.922514024272169	-0.121816895456894	0.101072320846595	NA	>1	14.1633	14.1633	0
K562	En21^2:220083279:C:T:R:wP114	En21	2:220083279:C:T:R:wP114	2	220083279	2:220083279:C:T	114	7.29785234581708	7.0274718663633	-0.270380479453785	1.90996196222071	1.55085011999465	>5	20.7755	20.7755	0
K562	En21^2:220173035:G:A:R:wP85	En21	2:220173035:G:A:R:wP85	2	220173035	2:220173035:G:A	85	2.87573647859274	2.9386716723793	0.0629351937865641	0.232040181516729	0.193459051873914	>5	31.4388	31.4388	0
K562	En21^2:220173052:C:T:R:wP102	En21	2:220173052:C:T:R:wP102	2	220173052	2:220173052:C:T	102	2.87573647859274	2.34831578155188	-0.527420697040856	2.35146937515965	1.85476487538268	>5	31.4388	33.6531	2.2143
K562	En21^2:220317865:C:T:R:wP99	En21	2:220317865:C:T:R:wP99	2	220317865	2:220317865:C:T	99	6.68224458307628	6.77654644210397	0.0943018590276896	1.34971263030443	1.12431988834279	>5	8.69388	0	-8.69388
K562	En21^2:22035821:T:C:R:wP84	En21	2:22035821:T:C:R:wP84	2	22035821	2:22035821:T:C	84	5.22976897003919	5.13943413701751	-0.0903348330216724	0.839398269537659	0.708203404195099	>1	25.5816	25.5816	0
K562	En21^2:220363744:G:A:R:wP110	En21	2:220363744:G:A:R:wP110	2	220363744	2:220363744:G:A	110	6.88478648660861	6.9328712828734	0.0480847962647912	1.20859026775689	1.01237727072692	<1	9.03061	10.8061	1.77549
K562	En21^2:221187913:T:G:R:wP125	En21	2:221187913:T:G:R:wP125	2	221187913	2:221187913:T:G	125	NA	NA	NA	0	NA	>5	16	16	0
K562	En21^2:224330795:A:G:R:wP125	En21	2:224330795:A:G:R:wP125	2	224330795	2:224330795:A:G	125	4.54096576016765	3.69979165213261	-0.841174108035038	3.11331070334825	2.29018243440858	>5	NA	NA	NA
K562	En21^2:228377952:A:G:R:wP78	En21	2:228377952:A:G:R:wP78	2	228377952	2:228377952:A:G	78	5.21372209112379	5.40299257608607	0.189270484962276	1.46571569525128	1.21579692911458	>1	5.89796	5.89796	0
K562	En21^2:228678616:G:C:R:wP104	En21	2:228678616:G:C:R:wP104	2	228678616	2:228678616:G:C	104	4.93635504744156	5.23893400233708	0.302578954895525	1.26500348391306	1.05741729893259	>1	NA	NA	NA
K562	En21^2:228686305:A:C:R:wP95	En21	2:228686305:A:C:R:wP95	2	228686305	2:228686305:A:C	95	NA	5.78122135669555	NA	0	NA	>1	4.26531	4.91837	0.65306
K562	En21^2:229138065:G:A:R:wP83	En21	2:229138065:G:A:R:wP83	2	229138065	2:229138065:G:A	83	6.00944314464583	5.60442941211977	-0.405013732526061	2.53412767330939	1.97206552723264	<1	13.3673	13.3673	0
K562	En21^2:229138097:T:C:R:wP115	En21	2:229138097:T:C:R:wP115	2	229138097	2:229138097:T:C	115	6.00944314464583	6.03987221604898	0.0304290714031552	0.418076429690945	0.351374878407319	>5	13.3673	13.3673	0
K562	En21^2:230925805:G:A:R:wP87	En21	2:230925805:G:A:R:wP87	2	230925805	2:230925805:G:A	87	6.05959559933506	6.05944300439851	-0.000152594936542627	0.0154651289136934	0.0126840291478125	<1	22.5714	22.5714	0
K562	En21^2:231248324:G:C:R:wP80	En21	2:231248324:G:C:R:wP80	2	231248324	2:231248324:G:C	80	7.61252259730147	NA	NA	0	NA	>1	9.41837	9.41837	0
K562	En21^2:231767178:C:G:R:wP96	En21	2:231767178:C:G:R:wP96	2	231767178	2:231767178:C:G	96	5.48288457352531	5.15352889557665	-0.329355677948659	1.54357863263643	1.27531880580065	>1	NA	NA	NA
K562	En21^2:231770779:G:A:R:wP87	En21	2:231770779:G:A:R:wP87	2	231770779	2:231770779:G:A	87	NA	5.87515891541107	NA	0	NA	<1	8.14286	8.14286	0
K562	En21^2:231770792:C:T:R:wP100	En21	2:231770792:C:T:R:wP100	2	231770792	2:231770792:C:T	100	NA	6.00405794970416	NA	0	NA	>1	8.14286	0	-8.14286
K562	En21^2:231852203:A:C:R:wP100	En21	2:231852203:A:C:R:wP100	2	231852203	2:231852203:A:C	100	NA	6.26243504988317	NA	0	NA	>5	15.2041	13.3061	-1.898
K562	En21^2:231852203:A:C:R:wP106	En21	2:231852203:A:C:R:wP106	2	231852203	2:231852203:A:C	106	NA	6.24744767631434	NA	0	NA	>5	15.2041	13.3061	-1.898
K562	En21^2:231852203:A:C:R:wP112	En21	2:231852203:A:C:R:wP112	2	231852203	2:231852203:A:C	112	5.84323323788899	5.9945461288902	0.151312891001209	0.209373578255936	0.174540878843546	>5	15.2041	13.3061	-1.898
K562	En21^2:231852203:A:C:R:wP118	En21	2:231852203:A:C:R:wP118	2	231852203	2:231852203:A:C	118	NA	6.45816504265699	NA	0	NA	>5	15.2041	13.3061	-1.898
K562	En21^2:231852203:A:C:R:wP82	En21	2:231852203:A:C:R:wP82	2	231852203	2:231852203:A:C	82	7.7140108222082	8.03542406648052	0.321413244272317	1.97063435086106	1.59421238354764	>5	15.2041	13.3061	-1.898
K562	En21^2:231852203:A:C:R:wP88	En21	2:231852203:A:C:R:wP88	2	231852203	2:231852203:A:C	88	7.27933755816818	7.60456524656728	0.325227688399105	3.8633381052068	2.58957836180966	>5	15.2041	13.3061	-1.898
K562	En21^2:231852203:A:C:R:wP94	En21	2:231852203:A:C:R:wP94	2	231852203	2:231852203:A:C	94	6.17771134562769	NA	NA	0	NA	>5	15.2041	13.3061	-1.898
K562	En21^2:231852212:G:A:R:wP103	En21	2:231852212:G:A:R:wP103	2	231852212	2:231852212:G:A	103	6.17771134562769	6.21559938390029	0.037888038272599	0.0387055444591946	0.0317576469711922	>5	15.2041	8.62245	-6.58165
K562	En21^2:231852212:G:A:R:wP103	En21	2:231852212:G:A:R:wP103	2	231852212	2:231852212:G:A	103	6.17771134562769	6.21559938390029	0.037888038272599	0.0387055444591946	0.0317576469711922	>5	15.2041	21.949	6.7449
K562	En21^2:231852212:G:A:R:wP109	En21	2:231852212:G:A:R:wP109	2	231852212	2:231852212:G:A	109	NA	6.10437238283291	NA	0	NA	>5	15.2041	21.949	6.7449
K562	En21^2:231852212:G:A:R:wP109	En21	2:231852212:G:A:R:wP109	2	231852212	2:231852212:G:A	109	NA	6.10437238283291	NA	0	NA	>5	15.2041	8.62245	-6.58165
K562	En21^2:231852212:G:A:R:wP115	En21	2:231852212:G:A:R:wP115	2	231852212	2:231852212:G:A	115	NA	6.11226706891865	NA	0	NA	>5	15.2041	8.62245	-6.58165
K562	En21^2:231852212:G:A:R:wP115	En21	2:231852212:G:A:R:wP115	2	231852212	2:231852212:G:A	115	NA	6.11226706891865	NA	0	NA	>5	15.2041	21.949	6.7449
K562	En21^2:231852212:G:A:R:wP121	En21	2:231852212:G:A:R:wP121	2	231852212	2:231852212:G:A	121	5.84323323788899	5.70189455326579	-0.141338684623205	0.401040150128196	0.336880428709341	>5	15.2041	21.949	6.7449
K562	En21^2:231852212:G:A:R:wP121	En21	2:231852212:G:A:R:wP121	2	231852212	2:231852212:G:A	121	5.84323323788899	5.70189455326579	-0.141338684623205	0.401040150128196	0.336880428709341	>5	15.2041	8.62245	-6.58165
K562	En21^2:231852212:G:A:R:wP91	En21	2:231852212:G:A:R:wP91	2	231852212	2:231852212:G:A	91	7.7140108222082	7.66838314978653	-0.0456276724216647	0.709949865711692	0.60000443644822	>5	15.2041	21.949	6.7449
K562	En21^2:231852212:G:A:R:wP91	En21	2:231852212:G:A:R:wP91	2	231852212	2:231852212:G:A	91	7.7140108222082	7.66838314978653	-0.0456276724216647	0.709949865711692	0.60000443644822	>5	15.2041	8.62245	-6.58165
K562	En21^2:231852212:G:A:R:wP97	En21	2:231852212:G:A:R:wP97	2	231852212	2:231852212:G:A	97	7.27933755816818	7.32952401834096	0.0501864601727853	0.514216852719782	0.434131553327412	>5	15.2041	8.62245	-6.58165
K562	En21^2:231852212:G:A:R:wP97	En21	2:231852212:G:A:R:wP97	2	231852212	2:231852212:G:A	97	7.27933755816818	7.32952401834096	0.0501864601727853	0.514216852719782	0.434131553327412	>5	15.2041	21.949	6.7449
K562	En21^2:231852213:C:T:R:wP104	En21	2:231852213:C:T:R:wP104	2	231852213	2:231852213:C:T	104	6.17771134562769	NA	NA	0	NA	>5	15.2041	6.61224	-8.59186
K562	En21^2:231852213:C:T:R:wP110	En21	2:231852213:C:T:R:wP110	2	231852213	2:231852213:C:T	110	NA	5.66778311081938	NA	0	NA	>5	15.2041	6.61224	-8.59186
K562	En21^2:231852213:C:T:R:wP116	En21	2:231852213:C:T:R:wP116	2	231852213	2:231852213:C:T	116	NA	6.10362840645571	NA	0	NA	>5	15.2041	6.61224	-8.59186
K562	En21^2:231852213:C:T:R:wP122	En21	2:231852213:C:T:R:wP122	2	231852213	2:231852213:C:T	122	5.84323323788899	5.8327375765982	-0.0104956612907987	0.0724455254072595	0.0593757440017002	>5	15.2041	6.61224	-8.59186
K562	En21^2:231852213:C:T:R:wP92	En21	2:231852213:C:T:R:wP92	2	231852213	2:231852213:C:T	92	7.7140108222082	7.0706383475216	-0.643372474686599	3.97217943691315	2.61769958641328	>5	15.2041	6.61224	-8.59186
K562	En21^2:231852213:C:T:R:wP98	En21	2:231852213:C:T:R:wP98	2	231852213	2:231852213:C:T	98	7.27933755816818	7.18045207385613	-0.098885484312051	1.07552337939083	0.903329971127363	>5	15.2041	6.61224	-8.59186
K562	En21^2:232573469:T:C:R:wP110	En21	2:232573469:T:C:R:wP110	2	232573469	2:232573469:T:C	110	7.63426578894715	7.71710181969213	0.0828360307449882	0.370775384961373	0.311704241803145	>1	0	6.40816	6.40816
K562	En21^2:234886430:T:C:R:wP117	En21	2:234886430:T:C:R:wP117	2	234886430	2:234886430:T:C	117	3.8296499982924	3.23402335824914	-0.595626640043257	1.35937507632975	1.1318159124402	>5	NA	NA	NA
K562	En21^2:235950391:C:T:R:wP87	En21	2:235950391:C:T:R:wP87	2	235950391	2:235950391:C:T	87	6.59010606567246	6.22781730611409	-0.362288759558372	3.63374399970018	2.51168171211121	>1	13.4898	13.4898	0
K562	En21^2:236864523:C:T:R:wP115	En21	2:236864523:C:T:R:wP115	2	236864523	2:236864523:C:T	115	5.52083974970432	5.61184475983973	0.0910050101354161	0.474942652155357	0.400355473105746	<1	23.0612	23.0612	0
K562	En21^2:238456553:G:A:R:wP116	En21	2:238456553:G:A:R:wP116	2	238456553	2:238456553:G:A	116	6.95515633149186	6.76991195744368	-0.185244374048174	1.90488447883533	1.54711821831456	<1	15.7551	15.7551	0
K562	En21^2:238472661:G:A:R:wP103	En21	2:238472661:G:A:R:wP103	2	238472661	2:238472661:G:A	103	7.24559131035593	7.41239989930208	0.166808588946148	2.19219374368767	1.74805462509071	>1	22.7857	18.102	-4.6837
K562	En21^2:238480743:C:T:R:wP118	En21	2:238480743:C:T:R:wP118	2	238480743	2:238480743:C:T	118	6.21358436754111	5.97148273469598	-0.242101632845138	1.05498281437161	0.886575375600608	<1	4.30612	4.30612	0
K562	En21^2:239214178:C:T:R:wP93	En21	2:239214178:C:T:R:wP93	2	239214178	2:239214178:C:T	93	5.23660087816376	4.56677185216693	-0.669829025996831	3.04564670752658	2.25943092964464	<1	22.2551	21.0612	-1.1939
K562	En21^2:239464951:C:T:R:wP100	En21	2:239464951:C:T:R:wP100	2	239464951	2:239464951:C:T	100	6.23025526143136	6.53989201323946	0.3096367518081	2.09602377494368	1.68200678733	>1	20.6224	15.0204	-5.602
K562	En21^2:239464953:T:G:R:wP102	En21	2:239464953:T:G:R:wP102	2	239464953	2:239464953:T:G	102	6.23025526143136	6.25390670296655	0.0236514415351881	0.247253673436572	0.206644788561658	>5	20.6224	18.7245	-1.8979
K562	En21^2:239464955:G:A:R:wP104	En21	2:239464955:G:A:R:wP104	2	239464955	2:239464955:G:A	104	6.23025526143136	NA	NA	0	NA	<1	20.6224	12.0306	-8.5918
K562	En21^2:241172357:G:T:R:wP104	En21	2:241172357:G:T:R:wP104	2	241172357	2:241172357:G:T	104	5.69638229162037	NA	NA	0	NA	>5	4.82653	0	-4.82653
K562	En21^2:241385720:G:A:R:wP77	En21	2:241385720:G:A:R:wP77	2	241385720	2:241385720:G:A	77	6.53931403649158	6.71220799551584	0.172893959024252	2.12727866790739	1.7036045781253	>1	22.9184	22.9184	0
K562	En21^2:241385726:T:G:R:wP83	En21	2:241385726:T:G:R:wP83	2	241385726	2:241385726:T:G	83	6.53931403649158	6.41467096196484	-0.124643074526742	1.98454163183484	1.6032888474281	>1	22.9184	22.9184	0
K562	En21^2:241385757:G:A:R:wP114	En21	2:241385757:G:A:R:wP114	2	241385757	2:241385757:G:A	114	6.53931403649158	6.60917457761978	0.0698605411281958	2.6934422066622	2.06735140972707	>1	22.9184	22.9184	0
K562	En21^2:241463317:G:A:R:wP109	En21	2:241463317:G:A:R:wP109	2	241463317	2:241463317:G:A	109	6.99447572077872	6.77388275432899	-0.220592966449737	2.15535126283838	1.72328101005059	>1	9.22449	8.03061	-1.19388
K562	En21^2:241668480:G:A:R:wP100	En21	2:241668480:G:A:R:wP100	2	241668480	2:241668480:G:A	100	3.4580129559667	2.23709440778245	-1.22091854818424	1.17359631390988	0.983558171137757	>5	4.79592	7.0102	2.21428
K562	En21^2:242033113:T:C:R:wP125	En21	2:242033113:T:C:R:wP125	2	242033113	2:242033113:T:C	125	5.12730894294261	5.03422996676998	-0.0930789761726363	0.593228562525211	0.50083908541356	<1	NA	NA	NA
K562	En21^2:242605089:G:A:R:wP102	En21	2:242605089:G:A:R:wP102	2	242605089	2:242605089:G:A	102	5.82711205596356	5.40990867564082	-0.417203380322744	1.5960178354179	1.31577411665277	>5	NA	NA	NA
K562	En21^2:242674803:G:A:R:wP84	En21	2:242674803:G:A:R:wP84	2	242674803	2:242674803:G:A	84	8.52373807829229	8.29901846108556	-0.224719617206727	3.20072891414443	2.32911133366907	>5	9.04082	9.04082	0
K562	En21^2:242824465:G:C:R:wP102	En21	2:242824465:G:C:R:wP102	2	242824465	2:242824465:G:C	102	6.7702793356681	6.70580090059065	-0.0644784350774588	1.1636357543831	0.975541063336615	<1	NA	NA	NA
K562	En21^2:242824472:G:A:R:wP109	En21	2:242824472:G:A:R:wP109	2	242824472	2:242824472:G:A	109	6.7702793356681	6.99702935904785	0.226750023379741	3.15352196780931	2.30594473591891	>5	NA	NA	NA
K562	En21^2:242824477:C:G:R:wP114	En21	2:242824477:C:G:R:wP114	2	242824477	2:242824477:C:G	114	6.7702793356681	6.93390139087073	0.16362205520263	2.8075502790294	2.13378537506862	>5	NA	NA	NA
K562	En21^2:25474912:C:T:R:wP93	En21	2:25474912:C:T:R:wP93	2	25474912	2:25474912:C:T	93	7.63054378689154	7.24330017447591	-0.387243612415628	2.42016611843177	1.89877757482784	>1	5.20408	0	-5.20408
K562	En21^2:25599915:A:G:R:wP85	En21	2:25599915:A:G:R:wP85	2	25599915	2:25599915:A:G	85	7.79059735264496	7.75168250058217	-0.0389148520627893	0.245523285969752	0.205134011109871	<1	14.4898	14.4898	0
K562	En21^2:26241161:G:A:R:wP79	En21	2:26241161:G:A:R:wP79	2	26241161	2:26241161:G:A	79	6.99850817170902	6.95091143598184	-0.0475967357271747	1.06603491171426	0.895489973552342	>5	6.12245	6.12245	0
K562	En21^2:26241166:G:A:R:wP84	En21	2:26241166:G:A:R:wP84	2	26241166	2:26241166:G:A	84	6.99850817170902	6.74954162843965	-0.248966543269371	2.21548591988018	1.76409470221929	>5	6.12245	6.12245	0
K562	En21^2:26241194:G:A:R:wP112	En21	2:26241194:G:A:R:wP112	2	26241194	2:26241194:G:A	112	6.99850817170902	7.09103142374052	0.0925232520315049	0.932814524832917	0.785693645582596	<1	6.12245	6.12245	0
K562	En21^2:27357432:C:T:R:wP93	En21	2:27357432:C:T:R:wP93	2	27357432	2:27357432:C:T	93	7.82032844549293	7.80939558086387	-0.0109328646290638	0.0491458234087809	0.0399309151774712	>1	NA	NA	NA
K562	En21^2:2778929:A:G:R:wP117	En21	2:2778929:A:G:R:wP117	2	2778929	2:2778929:A:G	117	4.20082677307886	4.16506479557076	-0.0357619775081037	0.0509383902569029	0.0414908668292207	>5	24.5	24.5	0
K562	En21^2:28767081:A:G:R:wP84	En21	2:28767081:A:G:R:wP84	2	28767081	2:28767081:A:G	84	6.62296979349711	6.32822886814705	-0.294740925350058	1.97005593431277	1.59399738612846	<1	NA	NA	NA
K562	En21^2:28789712:T:C:R:wP112	En21	2:28789712:T:C:R:wP112	2	28789712	2:28789712:T:C	112	8.04699742749409	8.19770304970364	0.150705622209546	2.83703244211502	2.15022266047116	<1	6.92857	6.92857	0
K562	En21^2:30134002:C:T:R:wP76	En21	2:30134002:C:T:R:wP76	2	30134002	2:30134002:C:T	76	6.17406710104819	6.22104031146496	0.0469732104167715	0.658726764697357	0.556450075125674	>5	21	21	0
K562	En21^2:30134044:C:T:R:wP118	En21	2:30134044:C:T:R:wP118	2	30134044	2:30134044:C:T	118	6.17406710104819	NA	NA	0	NA	>5	21	21	0
K562	En21^2:30388107:C:A:R:wP79	En21	2:30388107:C:A:R:wP79	2	30388107	2:30388107:C:A	79	6.28704556351221	6.19144727015831	-0.0955982933538939	0.551955425959731	0.466162243257834	>1	NA	NA	NA
K562	En21^2:30388107:C:A:R:wP81	En21	2:30388107:C:A:R:wP81	2	30388107	2:30388107:C:A	81	5.95776459047964	5.89705147321697	-0.0607131172626723	1.21589501986209	1.0181075939633	>1	NA	NA	NA
K562	En21^2:30608333:C:G:R:wP95	En21	2:30608333:C:G:R:wP95	2	30608333	2:30608333:C:G	95	6.48519564925763	6.24486454451373	-0.240331104743903	3.24471603481153	2.34772355791387	>5	5.91837	22.5714	16.65303
K562	En21^2:30608352:C:T:R:wP114	En21	2:30608352:C:T:R:wP114	2	30608352	2:30608352:C:T	114	6.48519564925763	6.65173848887702	0.166542839619391	2.81145270454699	2.13599495451477	>5	5.91837	5.91837	0
K562	En21^2:30608355:G:C:R:wP75	En21	2:30608355:G:C:R:wP75	2	30608355	2:30608355:G:C	75	6.41960300780048	6.15655559578329	-0.263047412017183	1.84997365145539	1.50573810818788	<1	22.5714	22.5714	0
K562	En21^2:31330710:C:G:R:wP102	En21	2:31330710:C:G:R:wP102	2	31330710	2:31330710:C:G	102	5.22737089008888	4.58752620048095	-0.639844689607934	2.70926771306504	2.07678698503641	>1	24.5306	24.5306	0
K562	En21^2:31330710:C:G:R:wP122	En21	2:31330710:C:G:R:wP122	2	31330710	2:31330710:C:G	122	NA	5.82549635568831	NA	0	NA	>1	24.5306	24.5306	0
K562	En21^2:31330716:T:C:R:wP108	En21	2:31330716:T:C:R:wP108	2	31330716	2:31330716:T:C	108	5.22737089008888	4.89443471853011	-0.332936171558768	2.59636145420829	2.01056907559478	>1	24.5306	24.5306	0
K562	En21^2:32360654:G:T:R:wP78	En21	2:32360654:G:T:R:wP78	2	32360654	2:32360654:G:T	78	4.75360985458769	NA	NA	0	NA	<1	5.21429	5.21429	0
K562	En21^2:32554383:C:T:R:wP87	En21	2:32554383:C:T:R:wP87	2	32554383	2:32554383:C:T	87	5.42107468258174	5.38887421552704	-0.032200467054694	0.00264537205210344	0.00222317504322939	>1	NA	NA	NA
K562	En21^2:3307494:C:T:R:wP96	En21	2:3307494:C:T:R:wP96	2	3307494	2:3307494:C:T	96	6.55238924129961	6.69799790843944	0.145608667139832	2.74698653228696	2.09928335346041	>5	NA	NA	NA
K562	En21^2:3307508:T:C:R:wP110	En21	2:3307508:T:C:R:wP110	2	3307508	2:3307508:T:C	110	6.55238924129961	6.10962472998965	-0.442764511309961	2.45957039897535	1.92457581009647	>5	0	4.82653	4.82653
K562	En21^2:33716945:T:C:R:wP80	En21	2:33716945:T:C:R:wP80	2	33716945	2:33716945:T:C	80	6.6446640944454	6.34244175331898	-0.302222341126424	1.61112475040903	1.32751704106745	>1	24.9286	24.9286	0
K562	En21^2:3480563:G:A:R:wP118	En21	2:3480563:G:A:R:wP118	2	3480563	2:3480563:G:A	118	6.77011905722235	6.76647065235487	-0.0036484048674712	0.142264294389186	0.117114445311078	>5	4.91837	4.91837	0
K562	En21^2:37423667:A:G:R:wP95	En21	2:37423667:A:G:R:wP95	2	37423667	2:37423667:A:G	95	7.37154211995629	NA	NA	0	NA	<1	0	8.86735	8.86735
K562	En21^2:37423678:A:G:R:wP106	En21	2:37423678:A:G:R:wP106	2	37423678	2:37423678:A:G	106	7.37154211995629	6.757665014382	-0.613877105574292	3.58315307799833	2.48582907115681	>5	NA	NA	NA
K562	En21^2:37423743:C:T:R:wP87	En21	2:37423743:C:T:R:wP87	2	37423743	2:37423743:C:T	87	6.22488143942178	NA	NA	0	NA	>1	NA	NA	NA
K562	En21^2:37875681:C:T:R:wP118	En21	2:37875681:C:T:R:wP118	2	37875681	2:37875681:C:T	118	6.69728186067423	6.56841230259535	-0.12886955807888	1.58537324305163	1.30754748485911	>5	10.0408	10.0408	0
K562	En21^2:39410979:T:C:R:wP77	En21	2:39410979:T:C:R:wP77	2	39410979	2:39410979:T:C	77	4.80441547696829	5.11307098423511	0.308655507266817	0.970427518635314	0.816667016096804	>5	20.6633	20.6633	0
K562	En21^2:39410998:C:T:R:wP96	En21	2:39410998:C:T:R:wP96	2	39410998	2:39410998:C:T	96	4.80441547696829	5.19279622087153	0.388380743903231	2.32571530417695	1.83815231522746	>5	20.6633	17.949	-2.7143
K562	En21^2:40085998:G:T:R:wP107	En21	2:40085998:G:T:R:wP107	2	40085998	2:40085998:G:T	107	2.14347183535988	1.7596785786238	-0.383793256736085	0.594190412558964	0.50165949448143	>1	23.3163	15.6224	-7.6939
K562	En21^2:43349290:T:C:R:wP100	En21	2:43349290:T:C:R:wP100	2	43349290	2:43349290:T:C	100	7.02515495799813	NA	NA	0	NA	>5	15.9592	15.5306	-0.428599999999999
K562	En21^2:43358811:C:T:R:wP79	En21	2:43358811:C:T:R:wP79	2	43358811	2:43358811:C:T	79	4.85733111495187	4.96182916344034	0.104498048488469	0.300624372639322	0.251858813887365	>5	5.34694	5.34694	0
K562	En21^2:43358820:C:T:R:wP88	En21	2:43358820:C:T:R:wP88	2	43358820	2:43358820:C:T	88	4.85733111495187	5.20127031649817	0.343939201546299	1.42846616172477	1.1867799619311	>5	5.34694	5.34694	0
K562	En21^2:43358824:A:G:R:wP92	En21	2:43358824:A:G:R:wP92	2	43358824	2:43358824:A:G	92	4.85733111495187	5.01435809390863	0.157026978956763	0.86478005353729	0.729467885638597	>5	5.34694	6.95918	1.61224
K562	En21^2:43884582:C:G:R:wP99	En21	2:43884582:C:G:R:wP99	2	43884582	2:43884582:C:G	99	6.70533508784536	6.85522478196736	0.149889694122002	1.11515059695463	0.936105625061681	>5	12.5918	4.29592	-8.29588
K562	En21^2:44243626:C:T:R:wP108	En21	2:44243626:C:T:R:wP108	2	44243626	2:44243626:C:T	108	4.39463767643957	5.13717880981249	0.742541133372915	2.15281410101908	1.72134634609967	<1	26.3878	23.7551	-2.6327
K562	En21^2:44396785:G:A:R:wP103	En21	2:44396785:G:A:R:wP103	2	44396785	2:44396785:G:A	103	3.91822458374038	3.80152078573258	-0.116703798007796	0.342320738385467	0.287339595062976	>5	4.7551	0	-4.7551
K562	En21^2:45194414:C:T:R:wP99	En21	2:45194414:C:T:R:wP99	2	45194414	2:45194414:C:T	99	NA	NA	NA	0	NA	>5	14.6633	8.08163	-6.58167
K562	En21^2:47137089:G:T:R:wP116	En21	2:47137089:G:T:R:wP116	2	47137089	2:47137089:G:T	116	6.71462342991012	NA	NA	0	NA	<1	4.7551	4.7551	0
K562	En21^2:47271177:A:T:R:wP119	En21	2:47271177:A:T:R:wP119	2	47271177	2:47271177:A:T	119	6.71617670106066	6.64352638777026	-0.0726503132904028	1.09597371365374	0.920282383768373	>1	5.57143	5.57143	0
K562	En21^2:47367487:C:G:R:wP99	En21	2:47367487:C:G:R:wP99	2	47367487	2:47367487:C:G	99	3.42477250275658	3.95644025385625	0.531667751099673	1.74596838573503	1.42952078584795	<1	8.04082	18.7449	10.70408
K562	En21^2:47426424:C:T:R:wP99	En21	2:47426424:C:T:R:wP99	2	47426424	2:47426424:C:T	99	6.00398994459515	6.32949322474922	0.325503280154069	1.9379901389234	1.57087464804668	<1	10	0	-10
K562	En21^2:47499614:G:C:R:wP108	En21	2:47499614:G:C:R:wP108	2	47499614	2:47499614:G:C	108	6.68435711360549	7.03137433542978	0.34701722182429	2.81194470910517	2.13612250562055	<1	4.83673	7.29592	2.45919
K562	En21^2:47798629:G:A:R:wP115	En21	2:47798629:G:A:R:wP115	2	47798629	2:47798629:G:A	115	NA	NA	NA	0	NA	>1	27.6122	27.6122	0
K562	En21^2:51259455:G:A:R:wP112	En21	2:51259455:G:A:R:wP112	2	51259455	2:51259455:G:A	112	5.40959290542453	4.77948619042428	-0.630106715000241	3.07973057412919	2.27567172858083	<1	23.2551	23.2551	0
K562	En21^2:53182395:C:T:R:wP78	En21	2:53182395:C:T:R:wP78	2	53182395	2:53182395:C:T	78	5.48615973479225	5.64289238223382	0.156732647441571	0.454757467505243	0.382910325821661	>5	20.1633	20.1633	0
K562	En21^2:54897125:C:A:R:wP80	En21	2:54897125:C:A:R:wP80	2	54897125	2:54897125:C:A	80	6.28248896374136	NA	NA	0	NA	>5	6.60204	6.60204	0
K562	En21^2:54897132:G:A:R:wP87	En21	2:54897132:G:A:R:wP87	2	54897132	2:54897132:G:A	87	6.28248896374136	6.55867358761172	0.276184623870355	1.25167724978677	1.04670232750251	>5	6.60204	6.60204	0
K562	En21^2:56281017:C:G:R:wP98	En21	2:56281017:C:G:R:wP98	2	56281017	2:56281017:C:G	98	4.07023754664403	4.77957450785313	0.709336961209096	1.87182732797609	1.52222358562742	<1	12.3469	5.30612	-7.04078
K562	En21^2:611737:A:G:R:wP120	En21	2:611737:A:G:R:wP120	2	611737	2:611737:A:G	120	6.23648003545637	5.9396718692338	-0.296808166222569	1.87887343287648	1.52754032447726	>5	6.69388	6.69388	0
K562	En21^2:611740:G:A:R:wP123	En21	2:611740:G:A:R:wP123	2	611740	2:611740:G:A	123	6.23648003545637	6.57768827276469	0.341208237308319	1.87780294420647	1.52675854212487	>1	6.69388	6.69388	0
K562	En21^2:64212314:C:T:R:wP100	En21	2:64212314:C:T:R:wP100	2	64212314	2:64212314:C:T	100	6.55624349098334	5.92231915588776	-0.633924335095582	3.35458377018407	2.39536107413518	>1	8.16327	0	-8.16327
K562	En21^2:64371369:C:G:R:wP102	En21	2:64371369:C:G:R:wP102	2	64371369	2:64371369:C:G	102	8.57110266198554	8.76027383315165	0.189171171166114	2.80192439345526	2.13102430185544	>1	5.56122	5.87755	0.316330000000001
K562	En21^2:64524124:A:G:R:wP124	En21	2:64524124:A:G:R:wP124	2	64524124	2:64524124:A:G	124	4.87168274747605	4.77937249122717	-0.0923102562488802	0.591459452398077	0.499388049136923	>5	5.34694	5.34694	0
K562	En21^2:65100704:C:G:R:wP78	En21	2:65100704:C:G:R:wP78	2	65100704	2:65100704:C:G	78	6.91544859057215	6.34990292436071	-0.565545666211441	3.34764589985742	2.39261648224128	>1	NA	NA	NA
K562	En21^2:65100705:T:G:R:wP79	En21	2:65100705:T:G:R:wP79	2	65100705	2:65100705:T:G	79	6.91544859057215	6.75921084011451	-0.156237750457635	1.00005438157731	0.84137168077013	>1	NA	NA	NA
K562	En21^2:65527642:C:T:R:wP114	En21	2:65527642:C:T:R:wP114	2	65527642	2:65527642:C:T	114	6.58680039940308	6.58805162449563	0.00125122509254716	0.0177579592169627	0.0145451980678625	>1	6.39796	13.8571	7.45914
K562	En21^2:65527642:C:T:R:wP99	En21	2:65527642:C:T:R:wP99	2	65527642	2:65527642:C:T	99	6.27771931018423	6.418425139612	0.140705829427769	1.71924468405935	1.40984652040692	>1	6.39796	13.8571	7.45914
K562	En21^2:69371401:C:T:R:wP76	En21	2:69371401:C:T:R:wP76	2	69371401	2:69371401:C:T	76	6.36862048763865	6.60563291950784	0.237012431869192	2.94352123374112	2.20685099625065	>1	8.26531	8.26531	0
K562	En21^2:70142230:T:C:R:wP81	En21	2:70142230:T:C:R:wP81	2	70142230	2:70142230:T:C	81	7.35999654419223	7.4741109060924	0.114114361900172	1.90003524169132	1.54343984995049	<1	4.52041	4.52041	0
K562	En21^2:70142261:A:C:R:wP112	En21	2:70142261:A:C:R:wP112	2	70142261	2:70142261:A:C	112	7.35999654419223	7.44057539278794	0.0805788485957155	1.50757470272908	1.24781786139282	>1	4.52041	4.52041	0
K562	En21^2:70315448:A:T:R:wP102	En21	2:70315448:A:T:R:wP102	2	70315448	2:70315448:A:T	102	7.21428275979896	7.35965567048511	0.145372910686155	0.891551426983805	0.752082548790574	>5	NA	NA	NA
K562	En21^2:70914143:C:T:R:wP80	En21	2:70914143:C:T:R:wP80	2	70914143	2:70914143:C:T	80	7.67877690711187	7.62066408038053	-0.058112826731338	0.36949335562233	0.310651059386441	>1	4.38776	4.38776	0
K562	En21^2:71175645:G:A:R:wP121	En21	2:71175645:G:A:R:wP121	2	71175645	2:71175645:G:A	121	5.75854607473801	5.805085640958	0.0465395662199883	0.621559503455766	0.524828620285828	>5	NA	NA	NA
K562	En21^2:71175718:G:T:R:wP77	En21	2:71175718:G:T:R:wP77	2	71175718	2:71175718:G:T	77	6.88308646246677	7.34777224068713	0.46468577822036	4.0074359050756	2.62462674669239	<1	13.9388	13.9388	0
K562	En21^2:71192319:C:T:R:wP93	En21	2:71192319:C:T:R:wP93	2	71192319	2:71192319:C:T	93	5.68641651631688	5.11529039849442	-0.571126117822461	1.70654121224634	1.40039403169154	>1	NA	NA	NA
K562	En21^2:71192331:C:T:R:wP105	En21	2:71192331:C:T:R:wP105	2	71192331	2:71192331:C:T	105	5.68641651631688	5.70951858371442	0.0231020673975371	0.128092122005047	0.105419927856326	>1	NA	NA	NA
K562	En21^2:71384828:A:G:R:wP97	En21	2:71384828:A:G:R:wP97	2	71384828	2:71384828:A:G	97	5.37523072292268	5.16291054777479	-0.212320175147893	1.03333204649592	0.868990908159202	>5	11.6429	16.0408	4.3979
K562	En21^2:71448089:C:G:R:wP85	En21	2:71448089:C:G:R:wP85	2	71448089	2:71448089:C:G	85	3.9582052981445	3.16697519455592	-0.791230103588574	2.35943665432127	1.85958149156724	<1	14.2347	14.2347	0
K562	En21^2:7152833:C:T:R:wP83	En21	2:7152833:C:T:R:wP83	2	7152833	2:7152833:C:T	83	6.10052972385565	6.21802932755538	0.117499603699734	0.455702787274596	0.383720740105141	<1	6.37755	6.37755	0
K562	En21^2:71575643:A:T:R:wP113	En21	2:71575643:A:T:R:wP113	2	71575643	2:71575643:A:T	113	4.31618276887055	4.52551968032776	0.209336911457209	0.551239201220157	0.465620091422071	>5	27.949	27.949	0
K562	En21^2:71956471:G:A:R:wP103	En21	2:71956471:G:A:R:wP103	2	71956471	2:71956471:G:A	103	5.99914285225951	5.88245854555769	-0.116684306701826	0.653700290188895	0.55220053019108	>5	NA	NA	NA
K562	En21^2:72789201:G:A:R:wP79	En21	2:72789201:G:A:R:wP79	2	72789201	2:72789201:G:A	79	4.34089038390817	4.54417673921999	0.203286355311819	0.432533781198666	0.363744472400064	<1	4.45918	4.45918	0
K562	En21^2:73264138:G:C:R:wP83	En21	2:73264138:G:C:R:wP83	2	73264138	2:73264138:G:C	83	5.09443788044862	4.92819744279321	-0.166240437655413	0.630049537051731	0.53186143480932	>5	20.2755	20.2755	0
K562	En21^2:73926804:C:T:R:wP123	En21	2:73926804:C:T:R:wP123	2	73926804	2:73926804:C:T	123	3.55186236031823	3.84242237104527	0.29056001072704	1.44277468867365	1.19750887779572	>5	18.8673	18.8673	0
K562	En21^2:74369605:A:T:R:wP104	En21	2:74369605:A:T:R:wP104	2	74369605	2:74369605:A:T	104	2.71695039702144	3.26260100361548	0.54565060659404	1.43873663431411	1.19455031546408	<1	15.1122	10.3265	-4.7857
K562	En21^2:75063831:A:G:R:wP120	En21	2:75063831:A:G:R:wP120	2	75063831	2:75063831:A:G	120	5.8338165356543	5.88413405487266	0.0503175192183676	0.46879061174285	0.394983227046446	>1	NA	NA	NA
K562	En21^2:75489228:C:G:R:wP93	En21	2:75489228:C:G:R:wP93	2	75489228	2:75489228:C:G	93	5.14665950113332	5.23914582839343	0.0924863272601009	0.854304094659377	0.720686299632346	<1	21.9082	17.4388	-4.4694
K562	En21^2:75850206:C:G:R:wP93	En21	2:75850206:C:G:R:wP93	2	75850206	2:75850206:C:G	93	6.59974775470448	6.06242716928883	-0.537320585415655	2.0497246979419	1.6491401928799	>1	15.5816	10.8061	-4.7755
K562	En21^2:75850226:G:A:R:wP113	En21	2:75850226:G:A:R:wP113	2	75850226	2:75850226:G:A	113	6.59974775470448	6.57764193745048	-0.0221058172540021	0.279816375906005	0.234189061453671	>5	15.5816	15.5816	0
K562	En21^2:75850226:G:A:R:wP75	En21	2:75850226:G:A:R:wP75	2	75850226	2:75850226:G:A	75	5.9812103648467	5.9919867282067	0.0107763633599971	0.552363310586825	0.466483065261717	>5	15.5816	15.5816	0
K562	En21^2:75850240:A:T:R:wP89	En21	2:75850240:A:T:R:wP89	2	75850240	2:75850240:A:T	89	5.9812103648467	6.24398128291214	0.262770918065432	2.0747822891803	1.66709527133975	>5	20.7449	20.7449	0
K562	En21^2:75850271:T:C:R:wP120	En21	2:75850271:T:C:R:wP120	2	75850271	2:75850271:T:C	120	5.9812103648467	5.7351303802626	-0.2460799845841	2.46820709386091	1.93022649443775	>5	20.7449	20.7449	0
K562	En21^2:7744851:C:A:R:wP87	En21	2:7744851:C:A:R:wP87	2	7744851	2:7744851:C:A	87	6.20242772633003	6.34172580951345	0.139298083183419	1.10382689866458	0.926719879482679	>1	NA	NA	NA
K562	En21^2:7744877:G:A:R:wP113	En21	2:7744877:G:A:R:wP113	2	7744877	2:7744877:G:A	113	6.20242772633003	6.00748597312558	-0.194941753204452	1.09671931235521	0.920770927427177	>1	NA	NA	NA
K562	En21^2:85132983:G:C:R:wP108	En21	2:85132983:G:C:R:wP108	2	85132983	2:85132983:G:C	108	8.85828634867528	9.04333488928784	0.185048540612561	1.49060826678712	1.23482037817838	>1	0	4.40816	4.40816
K562	En21^2:85890121:G:C:R:wP96	En21	2:85890121:G:C:R:wP96	2	85890121	2:85890121:G:C	96	6.53002658645406	6.5908086159118	0.0607820294577435	0.534914538210958	0.451655918978904	>1	16.4388	18.0408	1.602
K562	En21^2:85890148:C:A:R:wP123	En21	2:85890148:C:A:R:wP123	2	85890148	2:85890148:C:A	123	6.53002658645406	6.57754514156525	0.0475185551111901	0.230174768954465	0.191835053066439	>5	16.4388	16.4388	0
K562	En21^2:86041379:T:G:R:wP97	En21	2:86041379:T:G:R:wP97	2	86041379	2:86041379:T:G	97	7.06073150453955	6.89671117602034	-0.164020328519219	1.78132160114465	1.45580748107318	>5	NA	NA	NA
K562	En21^2:9252239:T:G:R:wP93	En21	2:9252239:T:G:R:wP93	2	9252239	2:9252239:T:G	93	NA	5.68564926865673	NA	0	NA	<1	NA	NA	NA
K562	En21^2:9252247:A:G:R:wP101	En21	2:9252247:A:G:R:wP101	2	9252247	2:9252247:A:G	101	NA	5.96377036997952	NA	0	NA	>5	NA	NA	NA
K562	En21^2:9283017:C:T:R:wP89	En21	2:9283017:C:T:R:wP89	2	9283017	2:9283017:C:T	89	6.9854650383119	6.89260359726313	-0.0928614410487665	1.00609432528709	0.846380780222129	>5	6.19388	6.19388	0
K562	En21^2:95951105:T:C:R:wP102	En21	2:95951105:T:C:R:wP102	2	95951105	2:95951105:T:C	102	4.44796505636217	4.83451631840195	0.386551262039777	2.21371720070051	1.76289126042945	<1	22.8265	20.6122	-2.2143
K562	En21^2:96011495:C:G:R:wP81	En21	2:96011495:C:G:R:wP81	2	96011495	2:96011495:C:G	81	8.51088237316756	7.89796629008704	-0.612916083080516	2.81067949545525	2.13559051613906	>1	NA	NA	NA
K562	En21^2:96011531:A:C:R:wP117	En21	2:96011531:A:C:R:wP117	2	96011531	2:96011531:A:C	117	8.51088237316756	7.95286172745809	-0.558020645709466	2.16054595404747	1.72681077141585	>5	NA	NA	NA
K562	En21^2:96039942:G:T:R:wP121	En21	2:96039942:G:T:R:wP121	2	96039942	2:96039942:G:T	121	NA	NA	NA	0	NA	<1	13.1429	13.1429	0
K562	En21^2:96080029:G:C:R:wP95	En21	2:96080029:G:C:R:wP95	2	96080029	2:96080029:G:C	95	7.69285378914303	NA	NA	0	NA	<1	5.78571	0	-5.78571
K562	En21^2:96080042:C:T:R:wP108	En21	2:96080042:C:T:R:wP108	2	96080042	2:96080042:C:T	108	7.69285378914303	7.63310721383695	-0.059746575306086	0.443195357030029	0.373114976296041	>1	5.78571	0	-5.78571
K562	En21^2:9705709:G:A:R:wP104	En21	2:9705709:G:A:R:wP104	2	9705709	2:9705709:G:A	104	5.81416334446076	NA	NA	0	NA	>1	16.3163	7.72449	-8.59181
K562	En21^2:97485176:A:C:R:wP97	En21	2:97485176:A:C:R:wP97	2	97485176	2:97485176:A:C	97	7.44587978913004	7.2349198534208	-0.210959935709238	2.60003059657239	2.01280479351428	<1	16.2245	8.70408	-7.52042
K562	En21^2:98698587:G:T:R:wP124	En21	2:98698587:G:T:R:wP124	2	98698587	2:98698587:G:T	124	7.37732605023994	7.48857014017241	0.111244089932465	1.84164800242741	1.50005107683885	>5	19.2959	19.2959	0
K562	En21^2:9910746:A:T:R:wP83	En21	2:9910746:A:T:R:wP83	2	9910746	2:9910746:A:T	83	5.88815141187564	5.49096526739384	-0.397186144481801	3.06064671549124	2.26659752527253	>1	10.5612	10.5612	0
K562	En21^20:10114399:G:A:R:wP116	En21	20:10114399:G:A:R:wP116	20	10114399	20:10114399:G:A	116	4.24872937973849	3.92624115139559	-0.322488228342893	0.990824773353121	0.833665410608588	<1	20.3878	20.3878	0
K562	En21^20:10200255:T:C:R:wP77	En21	20:10200255:T:C:R:wP77	20	10200255	20:10200255:T:C	77	2.67515359821214	2.71920721866641	0.0440536204542683	0.253148638899866	0.211644479283632	>1	22.7347	22.7347	0
K562	En21^20:1152323:C:T:R:wP108	En21	20:1152323:C:T:R:wP108	20	1152323	20:1152323:C:T	108	5.30016241977833	5.68735229861363	0.387189878835303	2.32863002807407	1.84010622066316	>5	27.9286	25.2959	-2.6327
K562	En21^20:12828594:T:C:R:wP91	En21	20:12828594:T:C:R:wP91	20	12828594	20:12828594:T:C	91	NA	NA	NA	0	NA	>5	22.551	20.5612	-1.9898
K562	En21^20:17064559:C:T:R:wP87	En21	20:17064559:C:T:R:wP87	20	17064559	20:17064559:C:T	87	NA	2.35656904880604	NA	0	NA	>5	26.6735	26.6735	0
K562	En21^20:17598230:T:C:R:wP97	En21	20:17598230:T:C:R:wP97	20	17598230	20:17598230:T:C	97	6.91442236291859	6.98342756221498	0.0690051992963934	1.07456248963401	0.902645154251643	>5	NA	NA	NA
K562	En21^20:17598240:G:A:R:wP107	En21	20:17598240:G:A:R:wP107	20	17598240	20:17598240:G:A	107	6.91442236291859	6.9928003333942	0.0783779704756169	0.630106369336598	0.531897620353652	>5	NA	NA	NA
K562	En21^20:18568744:C:T:R:wP100	En21	20:18568744:C:T:R:wP100	20	18568744	20:18568744:C:T	100	NA	NA	NA	0	NA	>5	7.77551	8.20408	0.42857
K562	En21^20:18774864:C:T:R:wP80	En21	20:18774864:C:T:R:wP80	20	18774864	20:18774864:C:T	80	NA	5.70450634933181	NA	0	NA	>5	NA	NA	NA
K562	En21^20:18774909:A:G:R:wP125	En21	20:18774909:A:G:R:wP125	20	18774909	20:18774909:A:G	125	NA	6.05103293162822	NA	0	NA	<1	NA	NA	NA
K562	En21^20:19598141:G:C:R:wP94	En21	20:19598141:G:C:R:wP94	20	19598141	20:19598141:G:C	94	6.7256293229799	6.73014649726991	0.00451717429001519	0.0187832698855924	0.0153977239791292	>1	9.70408	7.2449	-2.45918
K562	En21^20:1960226:A:G:R:wP90	En21	20:1960226:A:G:R:wP90	20	1960226	20:1960226:A:G	90	4.58064039190065	5.75734691841952	1.17670652651888	3.48922712325997	2.44863392849803	>5	18.8061	18.8061	0
K562	En21^20:1960246:A:G:R:wP110	En21	20:1960246:A:G:R:wP110	20	1960246	20:1960246:A:G	110	4.58064039190065	4.83698110699439	0.256340715093748	0.488436247334543	0.411620647300076	<1	18.8061	17.0306	-1.7755
K562	En21^20:19728759:C:T:R:wP120	En21	20:19728759:C:T:R:wP120	20	19728759	20:19728759:C:T	120	2.6345080411641	3.14977110269624	0.515263061532139	0.96787413834191	0.814594096182736	<1	20.9898	20.9898	0
K562	En21^20:19754380:T:A:R:wP90	En21	20:19754380:T:A:R:wP90	20	19754380	20:19754380:T:A	90	5.38242281251612	5.63350448505836	0.251081672542239	0.742602205554971	0.627552847433457	<1	18.5612	18.5612	0
K562	En21^20:19754403:A:G:R:wP113	En21	20:19754403:A:G:R:wP113	20	19754403	20:19754403:A:G	113	5.38242281251612	6.11274786764531	0.730325055129193	3.13612799176628	2.29873720184022	>5	18.5612	18.5612	0
K562	En21^20:22748347:A:G:R:wP109	En21	20:22748347:A:G:R:wP109	20	22748347	20:22748347:A:G	109	6.96786545966668	7.1385611674337	0.17069570776702	1.8503273653721	1.50606025197541	>5	16.9796	18.1735	1.1939
K562	En21^20:22748358:A:C:R:wP120	En21	20:22748358:A:C:R:wP120	20	22748358	20:22748358:A:C	120	6.96786545966668	7.0636719910453	0.0958065313786252	0.876297087784638	0.739342677158398	>1	16.9796	16.9796	0
K562	En21^20:22786128:A:G:R:wP119	En21	20:22786128:A:G:R:wP119	20	22786128	20:22786128:A:G	119	5.61670303980209	5.87006288634456	0.253359846542464	0.910277609925308	0.767506096181992	>5	10.449	10.449	0
K562	En21^20:23618427:C:T:R:wP77	En21	20:23618427:C:T:R:wP77	20	23618427	20:23618427:C:T	77	NA	NA	NA	0	NA	>5	7.5102	7.5102	0
K562	En21^20:24558314:C:T:R:wP77	En21	20:24558314:C:T:R:wP77	20	24558314	20:24558314:C:T	77	4.74945136120483	5.16208794880415	0.412636587599323	1.57847011406443	1.30228830373878	>1	13.8673	13.8673	0
K562	En21^20:24558314:C:T:R:wP89	En21	20:24558314:C:T:R:wP89	20	24558314	20:24558314:C:T	89	4.98275727790285	5.34131061706216	0.358553339159314	1.89601030125642	1.54016131530991	>1	13.8673	13.8673	0
K562	En21^20:25011423:T:C:R:wP94	En21	20:25011423:T:C:R:wP94	20	25011423	20:25011423:T:C	94	5.34899781028238	5.11603643019132	-0.232961380091058	1.54549619102353	1.2768386464501	>5	NA	NA	NA
K562	En21^20:25388508:G:A:R:wP122	En21	20:25388508:G:A:R:wP122	20	25388508	20:25388508:G:A	122	8.67963722069357	8.75721812500889	0.0775809043153153	1.64278860735438	1.35183667747325	<1	NA	NA	NA
K562	En21^20:29546941:G:A:R:wP117	En21	20:29546941:G:A:R:wP117	20	29546941	20:29546941:G:A	117	5.13016790967941	5.25270130527529	0.122533395595879	0.582434700928254	0.49168646391815	>1	25.5714	25.5714	0
K562	En21^20:30410838:G:A:R:wP120	En21	20:30410838:G:A:R:wP120	20	30410838	20:30410838:G:A	120	5.25871800386861	4.72996576115877	-0.528752242709844	2.60993329292766	2.01932429028236	<1	8.84694	8.84694	0
K562	En21^20:30426530:C:T:R:wP78	En21	20:30426530:C:T:R:wP78	20	30426530	20:30426530:C:T	78	4.9521493814444	5.31725731149138	0.365107930046979	1.46923106403136	1.21839989355878	>1	5.55102	5.55102	0
K562	En21^20:30556414:G:A:R:wP112	En21	20:30556414:G:A:R:wP112	20	30556414	20:30556414:G:A	112	3.75618141937588	2.81962780983684	-0.936553609539046	1.23362332803842	1.0320338209015	>1	30.602	30.602	0
K562	En21^20:31133135:G:C:R:wP102	En21	20:31133135:G:C:R:wP102	20	31133135	20:31133135:G:C	102	3.85569630071222	NA	NA	0	NA	>1	7.47959	0	-7.47959
K562	En21^20:3203563:G:A:R:wP77	En21	20:3203563:G:A:R:wP77	20	3203563	20:3203563:G:A	77	6.66927225695991	6.27590131650238	-0.393370940457528	3.59201247616003	2.48855871336395	>1	8.26531	8.26531	0
K562	En21^20:32234946:G:A:R:wP118	En21	20:32234946:G:A:R:wP118	20	32234946	20:32234946:G:A	118	4.53622854506154	4.13296442295873	-0.403264122102815	1.32028601969978	1.10165953632237	>1	10.7041	10.7041	0
K562	En21^20:32234946:G:A:R:wP81	En21	20:32234946:G:A:R:wP81	20	32234946	20:32234946:G:A	81	4.76793545120456	4.96277679298799	0.194841341783424	0.550513804857883	0.46498170535438	>1	10.7041	10.7041	0
K562	En21^20:3230945:A:G:R:wP83	En21	20:3230945:A:G:R:wP83	20	3230945	20:3230945:A:G	83	4.59870893063465	5.37958099272698	0.780872062092327	2.22074722732984	1.76800325476051	>1	9.03061	9.03061	0
K562	En21^20:32454411:G:C:R:wP105	En21	20:32454411:G:C:R:wP105	20	32454411	20:32454411:G:C	105	6.48374069862586	NA	NA	0	NA	>5	20.0102	22.4694	2.4592
K562	En21^20:32454413:G:A:R:wP107	En21	20:32454413:G:A:R:wP107	20	32454413	20:32454413:G:A	107	6.48374069862586	6.31151478172697	-0.172225916898895	1.65807588159583	1.36359808057184	>5	20.0102	14.5408	-5.4694
K562	En21^20:32454424:A:G:R:wP118	En21	20:32454424:A:G:R:wP118	20	32454424	20:32454424:A:G	118	6.48374069862586	6.78924983302279	0.305509134396928	1.07540364501625	0.90323147935994	>5	20.0102	20.0102	0
K562	En21^20:34329489:C:T:R:wP119	En21	20:34329489:C:T:R:wP119	20	34329489	20:34329489:C:T	119	7.11912457563665	NA	NA	0	NA	<1	NA	NA	NA
K562	En21^20:34490624:C:T:R:wP80	En21	20:34490624:C:T:R:wP80	20	34490624	20:34490624:C:T	80	NA	NA	NA	0	NA	<1	16.7755	16.7755	0
K562	En21^20:34973109:A:G:R:wP83	En21	20:34973109:A:G:R:wP83	20	34973109	20:34973109:A:G	83	5.67777484211561	5.44946471963967	-0.228310122475932	1.70252524151824	1.39727360316649	<1	29.1224	30.8163	1.6939
K562	En21^20:35012559:G:C:R:wP76	En21	20:35012559:G:C:R:wP76	20	35012559	20:35012559:G:C	76	3.00027526163923	3.58426090624386	0.58398564460463	2.22115939995129	1.76814903797146	>5	21.7959	21.7959	0
K562	En21^20:35415290:G:A:R:wP113	En21	20:35415290:G:A:R:wP113	20	35415290	20:35415290:G:A	113	4.14727621001884	NA	NA	0	NA	>1	24.5306	24.5306	0
K562	En21^20:36007738:T:C:R:wP88	En21	20:36007738:T:C:R:wP88	20	36007738	20:36007738:T:C	88	7.14052047984281	6.88392872896408	-0.256591750878729	3.22256458822933	2.33695179551636	>5	5.20408	5.20408	0
K562	En21^20:37075347:C:T:R:wP108	En21	20:37075347:C:T:R:wP108	20	37075347	20:37075347:C:T	108	9.25332830253997	9.01513004947654	-0.238198253063427	3.09377948753292	2.28089470947605	>5	9.37755	6.7449	-2.63265
K562	En21^20:37075351:T:C:R:wP112	En21	20:37075351:T:C:R:wP112	20	37075351	20:37075351:T:C	112	9.25332830253997	8.91373489096141	-0.339593411578557	4.11705885779203	2.64005088435157	<1	9.37755	9.37755	0
K562	En21^20:37309346:T:C:R:wP89	En21	20:37309346:T:C:R:wP89	20	37309346	20:37309346:T:C	89	4.1013987095414	6.15255953224249	2.05116082270109	3.14738893370831	2.30316782651641	>5	25.4898	25.4898	0
K562	En21^20:37314674:G:A:R:wP88	En21	20:37314674:G:A:R:wP88	20	37314674	20:37314674:G:A	88	5.50594736597511	5.2153952072387	-0.290552158736415	1.59161730412663	1.31240762033071	>5	27.6327	27.6327	0
K562	En21^20:37321356:C:T:R:wP95	En21	20:37321356:C:T:R:wP95	20	37321356	20:37321356:C:T	95	6.03978628349155	5.90270945038647	-0.137076833105075	0.924929344895819	0.779389648767336	<1	NA	NA	NA
K562	En21^20:37321368:C:T:R:wP107	En21	20:37321368:C:T:R:wP107	20	37321368	20:37321368:C:T	107	6.03978628349155	5.6235354906436	-0.416250792847946	2.37576241323529	1.87004046791331	>5	NA	NA	NA
K562	En21^20:37507615:G:A:R:wP82	En21	20:37507615:G:A:R:wP82	20	37507615	20:37507615:G:A	82	NA	6.45194936144962	NA	0	NA	<1	10.6735	10.6735	0
K562	En21^20:37555086:A:G:R:wP86	En21	20:37555086:A:G:R:wP86	20	37555086	20:37555086:A:G	86	8.42576106327975	8.39206351895424	-0.033697544325511	0.252061143325149	0.210729899802083	<1	15.6327	15.6327	0
K562	En21^20:37555100:C:T:R:wP100	En21	20:37555100:C:T:R:wP100	20	37555100	20:37555100:C:T	100	8.42576106327975	8.67798023234129	0.252219169061538	2.67920593535747	2.05976951493126	>1	15.6327	10.0306	-5.6021
K562	En21^20:37555116:G:C:R:wP116	En21	20:37555116:G:C:R:wP116	20	37555116	20:37555116:G:C	116	8.42576106327975	8.90321354906724	0.477452485787484	3.72163379198434	2.54012160007389	>5	15.6327	15.6327	0
K562	En21^20:3835885:T:C:R:wP86	En21	20:3835885:T:C:R:wP86	20	3835885	20:3835885:T:C	86	5.14034630393501	5.42520254343799	0.284856239502983	1.40071778294702	1.16461682819096	>1	NA	NA	NA
K562	En21^20:39377042:G:A:R:wP113	En21	20:39377042:G:A:R:wP113	20	39377042	20:39377042:G:A	113	4.57315143816914	4.24804297464905	-0.325108463520097	1.75920578027475	1.43938778872702	>5	17.7347	17.7347	0
K562	En21^20:40352367:G:C:R:wP101	En21	20:40352367:G:C:R:wP101	20	40352367	20:40352367:G:C	101	7.10018252045588	7.00362137068829	-0.0965611497675827	2.64743619057542	2.04150764043817	>1	0	4.90816	4.90816
K562	En21^20:40754235:G:C:R:wP107	En21	20:40754235:G:C:R:wP107	20	40754235	20:40754235:G:C	107	7.06209391960907	6.94853998313482	-0.113553936474253	0.882400503100293	0.744524501923493	>5	8.68367	0	-8.68367
K562	En21^20:40808603:G:C:R:wP84	En21	20:40808603:G:C:R:wP84	20	40808603	20:40808603:G:C	84	5.39599411547241	5.23120872960026	-0.164785385872153	0.611086099222036	0.515912389390649	<1	28.3776	28.3776	0
K562	En21^20:41669261:G:C:R:wP113	En21	20:41669261:G:C:R:wP113	20	41669261	20:41669261:G:C	113	3.72884008768942	3.07757894158971	-0.651261146099704	1.1923633784122	0.998882903911602	>5	23.6735	23.6735	0
K562	En21^20:41669268:A:C:R:wP120	En21	20:41669268:A:C:R:wP120	20	41669268	20:41669268:A:C	120	3.72884008768942	NA	NA	0	NA	>5	23.6735	23.6735	0
K562	En21^20:42077822:C:A:R:wP98	En21	20:42077822:C:A:R:wP98	20	42077822	20:42077822:C:A	98	NA	NA	NA	0	NA	>1	11.7755	0	-11.7755
K562	En21^20:42077828:A:G:R:wP104	En21	20:42077828:A:G:R:wP104	20	42077828	20:42077828:A:G	104	NA	3.06349150808849	NA	0	NA	>5	11.7755	6.69388	-5.08162
K562	En21^20:42699429:C:A:R:wP78	En21	20:42699429:C:A:R:wP78	20	42699429	20:42699429:C:A	78	5.92663327038559	6.07339416893606	0.146760898550466	1.70735095687462	1.40090522980229	>5	9.94898	9.94898	0
K562	En21^20:42699466:A:G:R:wP115	En21	20:42699466:A:G:R:wP115	20	42699466	20:42699466:A:G	115	5.92663327038559	5.99768572493341	0.0710524545478215	0.27121065941667	0.22718354168095	<1	9.94898	9.94898	0
K562	En21^20:42877012:A:G:R:wP119	En21	20:42877012:A:G:R:wP119	20	42877012	20:42877012:A:G	119	2.14391049492189	2.95798006633964	0.814069571417755	1.36135921046133	1.13343792324395	<1	28.7857	28.7857	0
K562	En21^20:42877017:C:T:R:wP124	En21	20:42877017:C:T:R:wP124	20	42877017	20:42877017:C:T	124	2.14391049492189	2.03475540510842	-0.109155089813466	0.259361860365474	0.216976331635166	>5	28.7857	28.7857	0
K562	En21^20:43312333:G:C:R:wP117	En21	20:43312333:G:C:R:wP117	20	43312333	20:43312333:G:C	117	5.07786106345397	4.76944313608202	-0.30841792737195	2.02613092034874	1.63274680061817	>5	5.55102	5.55102	0
K562	En21^20:43405835:G:T:R:wP103	En21	20:43405835:G:T:R:wP103	20	43405835	20:43405835:G:T	103	2.99004239910292	5.06101245256028	2.07097005345736	2.78087128563363	2.1185987907011	<1	27.6633	17.7755	-9.8878
K562	En21^20:44065594:G:T:R:wP102	En21	20:44065594:G:T:R:wP102	20	44065594	20:44065594:G:T	102	7.25800822344213	7.12821655350343	-0.129791669938705	1.64589502192838	1.35425126376202	<1	8.85714	0	-8.85714
K562	En21^20:44065603:T:C:R:wP111	En21	20:44065603:T:C:R:wP111	20	44065603	20:44065603:T:C	111	7.25800822344213	7.10392373302983	-0.154084490412299	2.56377153190915	1.99078216609526	>1	8.85714	11.2347	2.37756
K562	En21^20:44651856:T:C:R:wP119	En21	20:44651856:T:C:R:wP119	20	44651856	20:44651856:T:C	119	4.70268156118403	NA	NA	0	NA	>1	5.46939	5.46939	0
K562	En21^20:44669705:C:T:R:wP83	En21	20:44669705:C:T:R:wP83	20	44669705	20:44669705:C:T	83	4.94813641999013	3.77367303448829	-1.17446338550184	3.01337899017761	2.24243733615842	>1	28.4796	28.4796	0
K562	En21^20:44669713:A:G:R:wP91	En21	20:44669713:A:G:R:wP91	20	44669713	20:44669713:A:G	91	4.94813641999013	NA	NA	0	NA	>1	28.4796	30.8571	2.3775
K562	En21^20:44803287:G:A:R:wP119	En21	20:44803287:G:A:R:wP119	20	44803287	20:44803287:G:A	119	7.64255104088634	7.89694591070347	0.25439486981713	2.36459602387938	1.86271281818228	>5	13.8673	13.8673	0
K562	En21^20:44858260:A:G:R:wP94	En21	20:44858260:A:G:R:wP94	20	44858260	20:44858260:A:G	94	3.74340803864404	4.2217415295704	0.478333490926352	1.12467004732941	0.943830154818601	<1	28.1837	24.5204	-3.6633
K562	En21^20:44858388:G:A:R:wP114	En21	20:44858388:G:A:R:wP114	20	44858388	20:44858388:G:A	114	4.30846505732804	3.97116304602599	-0.337302011302052	1.98027715041083	1.60053436019248	>1	7.09184	7.09184	0
K562	En21^20:44921898:T:C:R:wP100	En21	20:44921898:T:C:R:wP100	20	44921898	20:44921898:T:C	100	3.99086519665835	3.69433636987497	-0.296528826783375	0.688064069841723	0.581553164070576	<1	16.8673	16.4388	-0.4285
K562	En21^20:44942257:C:A:R:wP96	En21	20:44942257:C:A:R:wP96	20	44942257	20:44942257:C:A	96	6.9439770503307	7.05379888595993	0.109821835629224	2.83476099670244	2.14892279148595	<1	22.1837	18.8878	-3.2959
K562	En21^20:4544378:C:T:R:wP122	En21	20:4544378:C:T:R:wP122	20	4544378	20:4544378:C:T	122	NA	5.04749574296252	NA	0	NA	>1	26.7755	26.7755	0
K562	En21^20:45644801:T:C:R:wP115	En21	20:45644801:T:C:R:wP115	20	45644801	20:45644801:T:C	115	5.37741176493016	4.73906274630565	-0.638349018624508	2.96844098099699	2.21839704080032	<1	5.62245	5.62245	0
K562	En21^20:46306676:A:G:R:wP80	En21	20:46306676:A:G:R:wP80	20	46306676	20:46306676:A:G	80	6.93899619479679	7.10975273852856	0.170756543731764	1.57052410536827	1.29612554979999	>5	NA	NA	NA
K562	En21^20:46923726:C:G:R:wP95	En21	20:46923726:C:G:R:wP95	20	46923726	20:46923726:C:G	95	5.20502408296647	5.39010042202592	0.185076339059448	0.957998916940146	0.806363124240134	>1	13.2755	6.39796	-6.87754
K562	En21^20:4711755:G:T:R:wP109	En21	20:4711755:G:T:R:wP109	20	4711755	20:4711755:G:T	109	6.49817247047226	6.55151013087144	0.0533376603991806	0.201716914387126	0.167988394240878	>1	22.8878	22.1633	-0.724499999999999
K562	En21^20:4711767:C:G:R:wP121	En21	20:4711767:C:G:R:wP121	20	4711767	20:4711767:C:G	121	6.49817247047226	6.43391196211558	-0.0642605083566794	0.343633453866437	0.288457646945033	>5	22.8878	22.8878	0
K562	En21^20:48553027:C:T:R:wP89	En21	20:48553027:C:T:R:wP89	20	48553027	20:48553027:C:T	89	9.44708747371324	9.58686100867751	0.139773534964275	2.52747040892385	1.9681903014477	<1	NA	NA	NA
K562	En21^20:48646677:C:T:R:wP79	En21	20:48646677:C:T:R:wP79	20	48646677	20:48646677:C:T	79	NA	6.01771012225802	NA	0	NA	<1	13.3265	13.3265	0
K562	En21^20:48884168:A:C:R:wP82	En21	20:48884168:A:C:R:wP82	20	48884168	20:48884168:A:C	82	NA	NA	NA	0	NA	>1	8.15306	8.15306	0
K562	En21^20:48884195:A:G:R:wP109	En21	20:48884195:A:G:R:wP109	20	48884195	20:48884195:A:G	109	NA	8.08189400209676	NA	0	NA	>1	8.15306	9.34694	1.19388
K562	En21^20:49040176:G:A:R:wP107	En21	20:49040176:G:A:R:wP107	20	49040176	20:49040176:G:A	107	7.05015191969695	6.90003607044576	-0.150115849251185	1.45562690828965	1.20778965917118	<1	8.10204	0	-8.10204
K562	En21^20:49242828:G:A:R:wP92	En21	20:49242828:G:A:R:wP92	20	49242828	20:49242828:G:A	92	5.73023310638859	5.48440518477985	-0.245827921608744	1.79003161864207	1.46203095724958	<1	5.11224	0	-5.11224
K562	En21^20:49710938:T:G:R:wP96	En21	20:49710938:T:G:R:wP96	20	49710938	20:49710938:T:G	96	6.14545880785505	6.56961146187559	0.424152654020539	2.83008476648995	2.14569986262485	<1	18.3061	11.1531	-7.153
K562	En21^20:49837880:T:C:R:wP122	En21	20:49837880:T:C:R:wP122	20	49837880	20:49837880:T:C	122	4.57110718917841	4.67715040864349	0.10604321946508	0.339522046425553	0.284978577440214	<1	20.2653	20.2653	0
K562	En21^20:49923299:G:C:R:wP90	En21	20:49923299:G:C:R:wP90	20	49923299	20:49923299:G:C	90	6.28229966632899	5.83826276058075	-0.444036905748241	2.87958979684687	2.17253447092719	>5	8.5102	8.5102	0
K562	En21^20:49952217:G:A:R:wP106	En21	20:49952217:G:A:R:wP106	20	49952217	20:49952217:G:A	106	NA	NA	NA	0	NA	>5	5.05102	0	-5.05102
K562	En21^20:49988935:G:A:R:wP80	En21	20:49988935:G:A:R:wP80	20	49988935	20:49988935:G:A	80	6.93274554209134	6.87758481248126	-0.0551607296100798	1.51440256645249	1.25308360671757	>5	9.94898	8.2551	-1.69388
K562	En21^20:49988935:G:A:R:wP96	En21	20:49988935:G:A:R:wP96	20	49988935	20:49988935:G:A	96	7.10862064635463	7.08271169058687	-0.0259089557677612	0.431827328133027	0.363155199413895	>5	9.94898	8.2551	-1.69388
K562	En21^20:49988967:C:T:R:wP112	En21	20:49988967:C:T:R:wP112	20	49988967	20:49988967:C:T	112	6.93274554209134	6.89554357344035	-0.037201968650991	0.304659447372965	0.255285924244239	>1	5.10204	5.10204	0
K562	En21^20:49988968:A:G:R:wP113	En21	20:49988968:A:G:R:wP113	20	49988968	20:49988968:A:G	113	6.93274554209134	6.93667327916847	0.0039277370771309	0.11427980723434	0.0937987026843946	>5	5.10204	5.10204	0
K562	En21^20:50022236:C:T:R:wP93	En21	20:50022236:C:T:R:wP93	20	50022236	20:50022236:C:T	93	4.9861777139113	4.45504352894453	-0.531134184966765	1.30037193248273	1.08574580584217	<1	24.7857	20.7959	-3.9898
K562	En21^20:50228092:C:T:R:wP83	En21	20:50228092:C:T:R:wP83	20	50228092	20:50228092:C:T	83	5.99154931070258	5.13621447123505	-0.85533483946753	3.10545213310975	2.28582816752084	>5	20.3367	20.3367	0
K562	En21^20:52613806:C:T:R:wP108	En21	20:52613806:C:T:R:wP108	20	52613806	20:52613806:C:T	108	NA	NA	NA	0	NA	>5	16.3265	13.6939	-2.6326
K562	En21^20:5491294:T:C:R:wP91	En21	20:5491294:T:C:R:wP91	20	5491294	20:5491294:T:C	91	6.17662840014661	6.44791444813503	0.271286047988426	1.07200956927345	0.900410561605918	>5	22.102	20.1122	-1.9898
K562	En21^20:57397994:T:C:R:wP108	En21	20:57397994:T:C:R:wP108	20	57397994	20:57397994:T:C	108	3.9264439371082	3.51110858345907	-0.415335353649125	1.26381868241658	1.05646290461532	>5	20.4898	16.8265	-3.6633
K562	En21^20:57637266:A:G:R:wP113	En21	20:57637266:A:G:R:wP113	20	57637266	20:57637266:A:G	113	5.0662186301629	4.95811436521548	-0.108104264947422	0.822075462752877	0.693635952197665	<1	22.4592	22.4592	0
K562	En21^20:57713382:C:A:R:wP93	En21	20:57713382:C:A:R:wP93	20	57713382	20:57713382:C:A	93	5.07709397023322	5.41136616261447	0.33427219238125	2.97773593788438	2.22345243429591	>1	20.3571	19.6327	-0.724399999999999
K562	En21^20:57713383:G:A:R:wP94	En21	20:57713383:G:A:R:wP94	20	57713383	20:57713383:G:A	94	5.07709397023322	5.30930964670687	0.232215676473649	0.831795481402059	0.701643154991916	>1	20.3571	17.7245	-2.6326
K562	En21^20:5892419:G:C:R:wP103	En21	20:5892419:G:C:R:wP103	20	5892419	20:5892419:G:C	103	4.00053913099464	2.73067505758496	-1.26986407340968	3.17577518564642	2.31729800093543	>1	30.5306	30.5306	0
K562	En21^20:59164869:C:T:R:wP108	En21	20:59164869:C:T:R:wP108	20	59164869	20:59164869:C:T	108	2.1904821319333	2.35536969511841	0.164887563185104	0.355251440523645	0.298482606430507	>5	25.9082	23.2755	-2.6327
K562	En21^20:59164869:C:T:R:wP81	En21	20:59164869:C:T:R:wP81	20	59164869	20:59164869:C:T	81	-0.393886318564387	-0.078476361592426	0.315409956971961	0	NA	>5	25.9082	23.2755	-2.6327
K562	En21^20:59164873:C:G:R:wP112	En21	20:59164873:C:G:R:wP112	20	59164873	20:59164873:C:G	112	2.1904821319333	NA	NA	0	NA	>5	25.9082	25.9082	0
K562	En21^20:59164873:C:G:R:wP85	En21	20:59164873:C:G:R:wP85	20	59164873	20:59164873:C:G	85	-0.393886318564387	0.984983678214598	1.37886999677899	0	NA	>5	25.9082	25.9082	0
K562	En21^20:59496262:C:T:R:wP100	En21	20:59496262:C:T:R:wP100	20	59496262	20:59496262:C:T	100	6.08805147338322	6.02153441250227	-0.0665170608809547	0.603320636776583	0.509256890598301	>1	9.43878	24.7143	15.27552
K562	En21^20:59496278:T:C:R:wP116	En21	20:59496278:T:C:R:wP116	20	59496278	20:59496278:T:C	116	6.08805147338322	6.14604982536487	0.0579983519816487	0.901943823010632	0.760440959895226	>1	24.7143	24.7143	0
K562	En21^20:59496278:T:C:R:wP89	En21	20:59496278:T:C:R:wP89	20	59496278	20:59496278:T:C	89	6.21366821482476	6.23726136710867	0.0235931522839108	0.0752335912348132	0.0616185931716624	>1	24.7143	24.7143	0
K562	En21^20:59496294:C:T:R:wP105	En21	20:59496294:C:T:R:wP105	20	59496294	20:59496294:C:T	105	6.21366821482476	4.64808430902393	-1.56558390580082	3.48948306169217	2.44873294028645	>5	24.7143	31.4592	6.7449
K562	En21^20:59496300:A:G:R:wP111	En21	20:59496300:A:G:R:wP111	20	59496300	20:59496300:A:G	111	6.21366821482476	6.04964668505752	-0.164021529767236	1.33613689866805	1.11402132485641	>1	24.7143	22.7347	-1.9796
K562	En21^20:59617750:T:C:R:wP92	En21	20:59617750:T:C:R:wP92	20	59617750	20:59617750:T:C	92	5.92910429502062	6.40954600823512	0.4804417132145	2.5885494318044	2.00575202909102	<1	5.85714	6.72449	0.86735
K562	En21^20:59906930:C:T:R:wP112	En21	20:59906930:C:T:R:wP112	20	59906930	20:59906930:C:T	112	6.62546689675107	6.2869218440947	-0.338545052656379	2.32219776982264	1.83555596541326	<1	23.5306	23.5306	0
K562	En21^20:60105961:G:A:R:wP121	En21	20:60105961:G:A:R:wP121	20	60105961	20:60105961:G:A	121	3.87659481780484	3.11592111079008	-0.760673707014761	1.47294451067736	1.22109374945146	>5	8.62245	8.62245	0
K562	En21^20:60183487:A:G:R:wP80	En21	20:60183487:A:G:R:wP80	20	60183487	20:60183487:A:G	80	5.70069994270537	5.4848751388077	-0.215824803897666	2.41769745210242	1.89726409746853	>1	4.2551	4.2551	0
K562	En21^20:60527243:G:C:R:wP121	En21	20:60527243:G:C:R:wP121	20	60527243	20:60527243:G:C	121	3.26958432194331	NA	NA	0	NA	<1	26.3367	26.3367	0
K562	En21^20:61372916:G:A:R:wP82	En21	20:61372916:G:A:R:wP82	20	61372916	20:61372916:G:A	82	3.82665927105984	3.62504284358066	-0.201616427479181	0.832529299032143	0.70228054630621	>5	23.7959	23.7959	0
K562	En21^20:61372929:T:C:R:wP95	En21	20:61372929:T:C:R:wP95	20	61372929	20:61372929:T:C	95	3.82665927105984	3.08387379551707	-0.742785475542774	1.6381530709181	1.34843486252468	>5	23.7959	29.2653	5.4694
K562	En21^20:61603786:T:G:R:wP77	En21	20:61603786:T:G:R:wP77	20	61603786	20:61603786:T:G	77	6.27324258067095	6.6809625467187	0.407719966047747	2.91647505953267	2.19247632289598	<1	8.47959	8.47959	0
K562	En21^20:61713811:A:G:R:wP94	En21	20:61713811:A:G:R:wP94	20	61713811	20:61713811:A:G	94	4.23649900335284	6.42686487688743	2.19036587353458	3.1917592955084	2.3242133497631	>1	10.3367	6.67347	-3.66323
K562	En21^20:61810331:T:C:R:wP83	En21	20:61810331:T:C:R:wP83	20	61810331	20:61810331:T:C	83	NA	NA	NA	0	NA	<1	28.7551	28.7551	0
K562	En21^20:61810338:C:T:R:wP90	En21	20:61810338:C:T:R:wP90	20	61810338	20:61810338:C:T	90	NA	NA	NA	0	NA	>1	28.7551	28.7551	0
K562	En21^20:61810418:G:A:R:wP93	En21	20:61810418:G:A:R:wP93	20	61810418	20:61810418:G:A	93	NA	NA	NA	0	NA	>5	9.94898	10.2653	0.316319999999999
K562	En21^20:62089233:G:A:R:wP83	En21	20:62089233:G:A:R:wP83	20	62089233	20:62089233:G:A	83	6.1110786306873	5.73691889123666	-0.374159739450646	3.10267446374841	2.2847386928927	>1	8.14286	8.14286	0
K562	En21^20:62089272:G:A:R:wP122	En21	20:62089272:G:A:R:wP122	20	62089272	20:62089272:G:A	122	6.1110786306873	6.04281716980289	-0.0682614608844148	0.518028589225057	0.437225046603702	>1	8.14286	8.14286	0
K562	En21^20:62089403:A:T:R:wP103	En21	20:62089403:A:T:R:wP103	20	62089403	20:62089403:A:T	103	4.45334862293603	3.99391727389826	-0.459431349037771	2.25247620108328	1.79007820318432	<1	7.82653	6.82653	-1
K562	En21^20:62092904:T:G:R:wP80	En21	20:62092904:T:G:R:wP80	20	62092904	20:62092904:T:G	80	5.86970414242974	6.31117835273016	0.441474210300411	2.74900022771131	2.10034360287744	<1	5.59184	5.59184	0
K562	En21^20:62656080:G:A:R:wP82	En21	20:62656080:G:A:R:wP82	20	62656080	20:62656080:G:A	82	6.29936428446783	6.31589146107762	0.016527176609789	0.113125539411346	0.0928241553199577	<1	24.2755	24.2755	0
K562	En21^20:8312800:C:T:R:wP98	En21	20:8312800:C:T:R:wP98	20	8312800	20:8312800:C:T	98	6.57820383566982	6.32826126109389	-0.249942574575932	2.57213337663405	1.99603231375898	>5	10.4592	15.5408	5.0816
K562	En21^20:859606:C:T:R:wP124	En21	20:859606:C:T:R:wP124	20	859606	20:859606:C:T	124	3.9276334804273	4.07453304673755	0.146899566310246	0.594650950016759	0.502084664499009	>1	28.5918	28.5918	0
K562	En21^20:9334437:A:C:R:wP110	En21	20:9334437:A:C:R:wP110	20	9334437	20:9334437:A:C	110	5.65071196081237	5.69497115586317	0.0442591950508042	0.178885435109614	0.14857197134562	<1	18.602	15.9388	-2.6632
K562	En21^20:9641084:C:T:R:wP114	En21	20:9641084:C:T:R:wP114	20	9641084	20:9641084:C:T	114	4.51694208931512	4.13364964891624	-0.383292440398887	1.18843478102839	0.995732765975437	>1	29.2653	29.2653	0
K562	En21^21:22603196:A:G:R:wP104	En21	21:22603196:A:G:R:wP104	21	22603196	21:22603196:A:G	104	3.54789435541022	NA	NA	0	NA	>1	22.6327	17.551	-5.0817
K562	En21^21:24895277:G:C:R:wP110	En21	21:24895277:G:C:R:wP110	21	24895277	21:24895277:G:C	110	3.74259532465616	2.73165873917509	-1.01093658548107	3.01552474813605	2.24324924599933	>1	24.8061	26.3469	1.5408
K562	En21^21:32958570:G:T:R:wP97	En21	21:32958570:G:T:R:wP97	21	32958570	21:32958570:G:T	97	6.7709813755347	6.69499799494116	-0.0759833805935459	1.49475172867596	1.23805075855641	>1	12.2755	5.37755	-6.89795
K562	En21^21:33032062:C:T:R:wP99	En21	21:33032062:C:T:R:wP99	21	33032062	21:33032062:C:T	99	6.65701254269202	6.57378907446856	-0.0832234682234612	1.12774412396375	0.946362135766435	<1	4.39796	0	-4.39796
K562	En21^21:33878279:T:C:R:wP90	En21	21:33878279:T:C:R:wP90	21	33878279	21:33878279:T:C	90	6.52048746191764	6.54551729921362	0.0250298372959836	0.120041095539073	0.098615236473505	<1	13.6837	13.6837	0
K562	En21^21:34231127:C:T:R:wP85	En21	21:34231127:C:T:R:wP85	21	34231127	21:34231127:C:T	85	3.00084507853372	3.72106135077608	0.720216272242358	0.712752792970142	0.602316241922034	>1	20.0204	20.0204	0
K562	En21^21:35749746:G:T:R:wP104	En21	21:35749746:G:T:R:wP104	21	35749746	21:35749746:G:T	104	5.23477267671692	5.32633693031474	0.0915642535978254	0.910334645594936	0.767523426742623	>5	20.6939	11.3776	-9.3163
K562	En21^21:35882949:C:A:R:wP123	En21	21:35882949:C:A:R:wP123	21	35882949	21:35882949:C:A	123	NA	5.63942776815843	NA	0	NA	>5	6.26531	6.26531	0
K562	En21^21:35882949:C:A:R:wP81	En21	21:35882949:C:A:R:wP81	21	35882949	21:35882949:C:A	81	6.46268779733821	6.34689175982206	-0.115796037516144	0.949065613868705	0.799047683740615	>5	6.26531	6.26531	0
K562	En21^21:35883021:G:A:R:wP92	En21	21:35883021:G:A:R:wP92	21	35883021	21:35883021:G:A	92	6.67697291124718	7.04731435585892	0.37034144461174	2.28766813279496	1.8132108764603	>5	5.36735	6.26531	0.89796
K562	En21^21:35883030:G:A:R:wP101	En21	21:35883030:G:A:R:wP101	21	35883030	21:35883030:G:A	101	6.67697291124718	6.70812728426852	0.0311543730213426	0.204141659610373	0.170011415494628	>5	5.36735	6.26531	0.89796
K562	En21^21:35883036:C:T:R:wP107	En21	21:35883036:C:T:R:wP107	21	35883036	21:35883036:C:T	107	6.67697291124718	7.05338501634093	0.376412105093753	2.15046048199995	1.72016427893661	<1	5.36735	5.36735	0
K562	En21^21:37136590:T:C:R:wP101	En21	21:37136590:T:C:R:wP101	21	37136590	21:37136590:T:C	101	5.40022758491988	5.82919140863085	0.428963823710971	3.86276056374316	2.58957836180966	>5	11.6531	10.6939	-0.959200000000001
K562	En21^21:39286695:T:C:R:wP124	En21	21:39286695:T:C:R:wP124	21	39286695	21:39286695:T:C	124	7.28897983075407	7.26263227334953	-0.0263475574045398	0.468331607095944	0.394642764108308	>5	26.6429	26.6429	0
K562	En21^21:40742586:G:A:R:wP121	En21	21:40742586:G:A:R:wP121	21	40742586	21:40742586:G:A	121	6.69936684351509	6.68007855927972	-0.0192882842353699	0.12595681364672	0.103674402151507	>1	7.73469	7.73469	0
K562	En21^21:41672394:G:A:R:wP88	En21	21:41672394:G:A:R:wP88	21	41672394	21:41672394:G:A	88	6.05738650845703	6.04064922430167	-0.0167372841553579	0.0803690039016664	0.0657595863413322	>5	10	10	0
K562	En21^21:43396195:C:G:R:wP92	En21	21:43396195:C:G:R:wP92	21	43396195	21:43396195:C:G	92	6.73347724041218	6.76970343679224	0.0362261963800554	0.292591427880499	0.245023307019012	<1	21.9286	23.4694	1.5408
K562	En21^21:43685041:C:T:R:wP79	En21	21:43685041:C:T:R:wP79	21	43685041	21:43685041:C:T	79	3.65167608309226	3.70123327115538	0.0495571880631207	0.323355522712483	0.271187240138883	>1	7.84694	7.84694	0
K562	En21^21:43850177:C:T:R:wP100	En21	21:43850177:C:T:R:wP100	21	43850177	21:43850177:C:T	100	5.55915296424204	6.41216526692512	0.853012302683078	3.36579173306164	2.39903868290103	>1	26.9388	21.3367	-5.6021
K562	En21^21:43980455:C:T:R:wP93	En21	21:43980455:C:T:R:wP93	21	43980455	21:43980455:C:T	93	6.26409540344441	6.15597136355497	-0.108124039889432	1.25852180350159	1.05210941920795	<1	11.2551	10.0612	-1.1939
K562	En21^21:44313735:G:A:R:wP113	En21	21:44313735:G:A:R:wP113	21	44313735	21:44313735:G:A	113	NA	NA	NA	0	NA	>1	8.72449	8.72449	0
K562	En21^21:44631553:G:A:R:wP94	En21	21:44631553:G:A:R:wP94	21	44631553	21:44631553:G:A	94	7.07985875333454	6.95805642239696	-0.121802330937583	1.85543309422891	1.50990728202489	>5	7.72449	5.09184	-2.63265
K562	En21^21:44742905:C:G:R:wP115	En21	21:44742905:C:G:R:wP115	21	44742905	21:44742905:C:G	115	5.66053176296328	5.50192346914493	-0.158608293818354	1.23549399600284	1.03344429311658	>1	26.7551	26.7551	0
K562	En21^21:45148625:G:C:R:wP102	En21	21:45148625:G:C:R:wP102	21	45148625	21:45148625:G:C	102	7.23893663824289	6.95109199485857	-0.287844643384314	2.51999088209266	1.96341965065321	<1	NA	NA	NA
K562	En21^21:45567243:C:T:R:wP122	En21	21:45567243:C:T:R:wP122	21	45567243	21:45567243:C:T	122	6.33135700156868	6.23707668755429	-0.0942803140143917	0.919799335162432	0.775496548220373	>1	12.8265	12.8265	0
K562	En21^21:45616275:G:C:R:wP103	En21	21:45616275:G:C:R:wP103	21	45616275	21:45616275:G:C	103	7.61865646341283	7.37248554129175	-0.246170922121085	1.60011680128288	1.31872733007934	>5	7.55102	0	-7.55102
K562	En21^21:46487635:C:G:R:wP89	En21	21:46487635:C:G:R:wP89	21	46487635	21:46487635:C:G	89	6.27900150892801	5.99956592948655	-0.279435579441462	2.40443814651426	1.88805528905652	>1	8.81633	8.81633	0
K562	En21^21:46489345:G:A:R:wP121	En21	21:46489345:G:A:R:wP121	21	46489345	21:46489345:G:A	121	NA	5.36265152742381	NA	0	NA	>1	15.602	15.602	0
K562	En21^21:46808013:G:A:R:wP79	En21	21:46808013:G:A:R:wP79	21	46808013	21:46808013:G:A	79	5.3211692429899	5.95821749076372	0.63704824777381	4.24210988705234	2.6682153419253	>5	14.3673	14.3673	0
K562	En21^21:46808022:G:T:R:wP88	En21	21:46808022:G:T:R:wP88	21	46808022	21:46808022:G:T	88	5.3211692429899	5.28141614151	-0.0397531014799082	0.939996699073972	0.791731380268694	<1	14.3673	14.3673	0
K562	En21^21:46808040:C:A:R:wP106	En21	21:46808040:C:A:R:wP106	21	46808040	21:46808040:C:A	106	5.3211692429899	5.27841473189907	-0.0427545110908314	1.48056586096499	1.22700190429497	>1	14.3673	13.2551	-1.1122
K562	En21^21:46847870:G:A:R:wP88	En21	21:46847870:G:A:R:wP88	21	46847870	21:46847870:G:A	88	7.35587900376328	7.21441392798197	-0.141465075781309	2.28105117232599	1.80888862798585	>1	11.2041	11.2041	0
K562	En21^21:47065955:C:T:R:wP114	En21	21:47065955:C:T:R:wP114	21	47065955	21:47065955:C:T	114	1.4554805401336	2.13912048035555	0.683639940221951	0.599858838805152	0.506301093786821	>1	28.1633	28.1633	0
K562	En21^21:47306028:A:G:R:wP85	En21	21:47306028:A:G:R:wP85	21	47306028	21:47306028:A:G	85	7.07256643680451	7.11804668162165	0.0454802448171474	0.69537317952923	0.58789333531904	>5	12.5	12.5	0
K562	En21^21:47306047:A:G:R:wP104	En21	21:47306047:A:G:R:wP104	21	47306047	21:47306047:A:G	104	7.07256643680451	6.98949637773734	-0.083070059067162	1.42256476745048	1.1821228242465	>5	12.5	7.41837	-5.08163
K562	En21^21:47306056:A:G:R:wP113	En21	21:47306056:A:G:R:wP113	21	47306056	21:47306056:A:G	113	7.07256643680451	7.39891416698217	0.326347730177667	3.12803674324013	2.29463073655209	>5	12.5	12.5	0
K562	En21^21:47314553:C:G:R:wP104	En21	21:47314553:C:G:R:wP104	21	47314553	21:47314553:C:G	104	6.27422816786606	6.17634889177792	-0.0978792760881397	0.77308319466783	0.652421436853645	>1	11.8673	18.9082	7.0409
K562	En21^21:47314553:C:T:R:wP104	En21	21:47314553:C:T:R:wP104	21	47314553	21:47314553:C:T	104	6.27422816786606	6.32753562851926	0.0533074606532029	1.31857775054541	1.1004544169412	>1	11.8673	9.59184	-2.27546
K562	En21^22:17539229:C:T:R:wP108	En21	22:17539229:C:T:R:wP108	22	17539229	22:17539229:C:T	108	5.57885677427777	4.97128765006431	-0.607569124213458	3.25606986851367	2.35377937191801	<1	9.40816	6.77551	-2.63265
K562	En21^22:17601438:G:T:R:wP103	En21	22:17601438:G:T:R:wP103	22	17601438	22:17601438:G:T	103	NA	7.56165906411186	NA	0	NA	>1	6.08163	17.97959	11.89796
K562	En21^22:17671949:C:T:R:wP89	En21	22:17671949:C:T:R:wP89	22	17671949	22:17671949:C:T	89	7.29797070577483	7.23436484986382	-0.063605855911014	0.71826158072647	0.606773401667391	<1	14.3776	14.3776	0
K562	En21^22:18301084:G:A:R:wP101	En21	22:18301084:G:A:R:wP101	22	18301084	22:18301084:G:A	101	6.57488848289935	6.92459968080247	0.349711197903122	1.87818306154207	1.52704244534454	<1	12.2551	13.2143	0.959199999999999
K562	En21^22:18371835:A:C:R:wP79	En21	22:18371835:A:C:R:wP79	22	18371835	22:18371835:A:C	79	5.78427770112664	5.81606130864285	0.0317836075162123	0.250816296754602	0.209705028733586	<1	15.9796	15.9796	0
K562	En21^22:19810351:T:C:R:wP76	En21	22:19810351:T:C:R:wP76	22	19810351	22:19810351:T:C	76	6.45619515654586	6.78738227934668	0.331187122800817	1.44917643785168	1.20259456779698	>1	17.3571	9.83673	-7.52037
K562	En21^22:19810351:T:C:R:wP96	En21	22:19810351:T:C:R:wP96	22	19810351	22:19810351:T:C	96	6.53857741401416	6.80733360445477	0.268756190440612	2.16017457715511	1.72663331927863	>1	17.3571	9.83673	-7.52037
K562	En21^22:19832033:C:T:R:wP125	En21	22:19832033:C:T:R:wP125	22	19832033	22:19832033:C:T	125	6.62486167512282	6.78276330325881	0.157901628135984	1.3237858022899	1.10440217225268	>1	5.90816	5.90816	0
K562	En21^22:21158316:C:A:R:wP116	En21	22:21158316:C:A:R:wP116	22	21158316	22:21158316:C:A	116	6.25152835897223	6.31828661285629	0.0667582538840623	0.812848241884531	0.68596820067703	<1	5.66327	5.66327	0
K562	En21^22:21364056:C:T:R:wP87	En21	22:21364056:C:T:R:wP87	22	21364056	22:21364056:C:T	87	6.12578486410902	6.47706726940912	0.351282405300102	1.22970221874499	1.02913802567309	<1	27.4388	27.4388	0
K562	En21^22:22400882:T:C:R:wP125	En21	22:22400882:T:C:R:wP125	22	22400882	22:22400882:T:C	125	5.49085038371725	5.02042332995946	-0.47042705375779	2.77980966789402	2.11810514239424	>5	17.4286	17.4286	0
K562	En21^22:23052343:C:T:R:wP96	En21	22:23052343:C:T:R:wP96	22	23052343	22:23052343:C:T	96	5.17570086688411	5.14881935113414	-0.0268815157499693	0.0392670346017732	0.0322079912061378	>1	15.3673	22.8878	7.5205
K562	En21^22:23397128:G:A:R:wP117	En21	22:23397128:G:A:R:wP117	22	23397128	22:23397128:G:A	117	3.94286936083361	3.66428152656539	-0.278587834268216	0.998406426109487	0.839991344501863	<1	7.89796	7.89796	0
K562	En21^22:23747079:G:A:R:wP103	En21	22:23747079:G:A:R:wP103	22	23747079	22:23747079:G:A	103	5.53382225776494	5.49311899021331	-0.0407032675516232	0.316123163760533	0.265225995743839	>5	12.7755	8.09184	-4.68366
K562	En21^22:23902593:T:C:R:wP83	En21	22:23902593:T:C:R:wP83	22	23902593	22:23902593:T:C	83	NA	NA	NA	0	NA	>5	18.8469	18.8469	0
K562	En21^22:24012842:C:A:R:wP92	En21	22:24012842:C:A:R:wP92	22	24012842	22:24012842:C:A	92	6.84565694824558	6.80658725351873	-0.0390696947268445	0.295572173182101	0.24752547328096	<1	19.2653	16.7653	-2.5
K562	En21^22:24384219:G:A:R:wP107	En21	22:24384219:G:A:R:wP107	22	24384219	22:24384219:G:A	107	7.40904343623519	7.48531254822375	0.0762691119885606	1.03893873541585	0.873490475075999	>1	8.16327	0	-8.16327
K562	En21^22:25239204:G:A:R:wP91	En21	22:25239204:G:A:R:wP91	22	25239204	22:25239204:G:A	91	5.22215190081887	4.96714861910613	-0.255003281712732	1.05109688783448	0.883383832210164	<1	9.89796	7.52041	-2.37755
K562	En21^22:25239228:G:A:R:wP115	En21	22:25239228:G:A:R:wP115	22	25239228	22:25239228:G:A	115	5.22215190081887	5.54449895903707	0.322347058218207	1.44816858920587	1.20182059640317	>1	9.89796	9.89796	0
K562	En21^22:25272064:C:T:R:wP108	En21	22:25272064:C:T:R:wP108	22	25272064	22:25272064:C:T	108	5.44269489306416	6.07575718972869	0.633062296664535	2.70398044179839	2.07394507204294	>1	28.1122	25.4796	-2.6326
K562	En21^22:25798632:C:G:R:wP124	En21	22:25798632:C:G:R:wP124	22	25798632	22:25798632:C:G	124	7.14570316388366	7.30512724637435	0.159424082490683	1.90397991452516	1.5464090181471	>5	20.2347	20.2347	0
K562	En21^22:26170355:T:A:R:wP105	En21	22:26170355:T:A:R:wP105	22	26170355	22:26170355:T:A	105	6.76508213051703	6.81290296790164	0.0478208373846138	0.765991291105239	0.646731172036809	<1	9.11224	0	-9.11224
K562	En21^22:26170362:G:T:R:wP112	En21	22:26170362:G:T:R:wP112	22	26170362	22:26170362:G:T	112	6.76508213051703	6.65357337769411	-0.111508752822918	1.29468072497528	1.08110737724257	>1	9.11224	9.11224	0
K562	En21^22:26475176:C:T:R:wP107	En21	22:26475176:C:T:R:wP107	22	26475176	22:26475176:C:T	107	4.77980918388104	5.60400537713717	0.824196193256131	2.58527599234057	2.00419294312028	>1	22.102	16.3367	-5.7653
K562	En21^22:26908433:C:T:R:wP90	En21	22:26908433:C:T:R:wP90	22	26908433	22:26908433:C:T	90	7.49475320979788	7.55415609749179	0.0594028876939126	0.403249802029229	0.33870892426653	>5	8.57143	8.57143	0
K562	En21^22:27062071:G:A:R:wP88	En21	22:27062071:G:A:R:wP88	22	27062071	22:27062071:G:A	88	6.7723858942951	6.30171617369843	-0.470669720596668	2.18748177431759	1.74504787297065	<1	10.602	10.602	0
K562	En21^22:27248306:A:T:R:wP106	En21	22:27248306:A:T:R:wP106	22	27248306	22:27248306:A:T	106	4.44425960880697	5.596722369125	1.15246276031803	2.75242649312493	2.10217071065102	<1	21.5714	14.2857	-7.2857
K562	En21^22:27248323:G:A:R:wP123	En21	22:27248323:G:A:R:wP123	22	27248323	22:27248323:G:A	123	4.44425960880697	4.44408372136011	-0.000175887446860479	0.0118158431663677	0.00962398762139728	>1	21.5714	21.5714	0
K562	En21^22:27345388:C:T:R:wP108	En21	22:27345388:C:T:R:wP108	22	27345388	22:27345388:C:T	108	6.1000654675156	NA	NA	0	NA	>5	25.9694	29.6327	3.6633
K562	En21^22:27471415:T:C:R:wP81	En21	22:27471415:T:C:R:wP81	22	27471415	22:27471415:T:C	81	6.17526507292315	5.99239549677158	-0.182869576151576	1.66245553551534	1.36704773719213	>5	24.8776	24.8776	0
K562	En21^22:27471423:G:A:R:wP89	En21	22:27471423:G:A:R:wP89	22	27471423	22:27471423:G:A	89	6.17526507292315	5.62619902121766	-0.549066051705497	2.10787848322518	1.68998882773832	>1	24.8776	24.8776	0
K562	En21^22:28838494:T:C:R:wP94	En21	22:28838494:T:C:R:wP94	22	28838494	22:28838494:T:C	94	6.04114606500685	5.97084924516023	-0.0702968198466127	0.854263640247238	0.720679383774259	>1	NA	NA	NA
K562	En21^22:29279132:T:A:R:wP105	En21	22:29279132:T:A:R:wP105	22	29279132	22:29279132:T:A	105	8.58403186868765	8.65424464975092	0.0702127810632707	0.188013177552239	0.156456789062687	>5	NA	NA	NA
K562	En21^22:31460105:T:C:R:wP82	En21	22:31460105:T:C:R:wP82	22	31460105	22:31460105:T:C	82	8.57006049446845	8.31802435892345	-0.252036135545003	2.92870444053843	2.19851343612882	>1	NA	NA	NA
K562	En21^22:31686994:G:A:R:wP77	En21	22:31686994:G:A:R:wP77	22	31686994	22:31686994:G:A	77	7.23148116932994	7.20621242495506	-0.0252687443748814	0.264100237267616	0.221062235566245	>1	8	8	0
K562	En21^22:32439274:C:T:R:wP105	En21	22:32439274:C:T:R:wP105	22	32439274	22:32439274:C:T	105	6.29461818063433	6.16448040347514	-0.130137777159198	0.648509685503134	0.547801706149025	>1	13.7959	9.39796	-4.39794
K562	En21^22:32573606:G:A:R:wP114	En21	22:32573606:G:A:R:wP114	22	32573606	22:32573606:G:A	114	5.19085052810333	4.7043249523106	-0.486525575792726	1.61252239377572	1.32853013423846	>1	18.2041	18.2041	0
K562	En21^22:33978998:A:C:R:wP86	En21	22:33978998:A:C:R:wP86	22	33978998	22:33978998:A:C	86	2.85906013115863	2.04588359019277	-0.813176540965857	0.721906400396029	0.609812009081158	>1	9.38776	9.38776	0
K562	En21^22:34433113:G:A:R:wP102	En21	22:34433113:G:A:R:wP102	22	34433113	22:34433113:G:A	102	5.02305669888925	5.05167495033165	0.0286182514423983	0.370283348558108	0.311310425034351	>5	22.2857	16.6837	-5.602
K562	En21^22:34811046:G:A:R:wP80	En21	22:34811046:G:A:R:wP80	22	34811046	22:34811046:G:A	80	2.75546353242416	5.2894324470586	2.53396891463444	3.42196197681822	2.42230552677831	>1	22.8469	18.449	-4.3979
K562	En21^22:34811046:G:A:R:wP97	En21	22:34811046:G:A:R:wP97	22	34811046	22:34811046:G:A	97	1.95720719714676	4.38528296103406	2.4280757638873	3.34315384968889	2.3906435240648	>1	22.8469	18.449	-4.3979
K562	En21^22:35092709:C:T:R:wP76	En21	22:35092709:C:T:R:wP76	22	35092709	22:35092709:C:T	76	5.66510267698372	5.23033514385252	-0.434767533131202	1.5694546595503	1.29519048143347	>5	5.94898	5.94898	0
K562	En21^22:35092751:C:T:R:wP106	En21	22:35092751:C:T:R:wP106	22	35092751	22:35092751:C:T	106	4.62840209485353	5.33554671462325	0.707144619769728	1.88671434005495	1.53325816722434	<1	25.0102	23.3163	-1.6939
K562	En21^22:36764828:G:A:R:wP92	En21	22:36764828:G:A:R:wP92	22	36764828	22:36764828:G:A	92	5.899748306856	5.89303735331211	-0.00671095354389895	0.0776468168224033	0.0635449662954332	>1	NA	NA	NA
K562	En21^22:37146451:C:T:R:wP85	En21	22:37146451:C:T:R:wP85	22	37146451	22:37146451:C:T	85	6.67254283836221	6.38718112299366	-0.285361715368548	1.21058437163671	1.01371980357088	>1	18.1939	18.1939	0
K562	En21^22:37149679:G:T:R:wP120	En21	22:37149679:G:T:R:wP120	22	37149679	22:37149679:G:T	120	5.88318844410146	5.84484433227789	-0.0383441118235712	0.354201089106891	0.297595076776207	>1	20.1735	20.1735	0
K562	En21^22:37440155:G:A:R:wP111	En21	22:37440155:G:A:R:wP111	22	37440155	22:37440155:G:A	111	6.23075722930933	5.83980443233629	-0.390952796973036	2.70869715320585	2.07650286228577	>5	5.4898	7.46939	1.97959
K562	En21^22:37712961:C:A:R:wP88	En21	22:37712961:C:A:R:wP88	22	37712961	22:37712961:C:A	88	4.83523980003931	4.89308638136544	0.0578465813261264	0.572361233288758	0.483159608405388	>5	13.6531	13.6531	0
K562	En21^22:37713231:G:A:R:wP123	En21	22:37713231:G:A:R:wP123	22	37713231	22:37713231:G:A	123	6.76061659531026	6.74762846658916	-0.0129881287211004	0.36969134491947	0.310800254126053	>5	4.87755	4.87755	0
K562	En21^22:37941825:C:A:R:wP125	En21	22:37941825:C:A:R:wP125	22	37941825	22:37941825:C:A	125	6.44055624980589	6.5398978697117	0.0993416199058013	2.23494595569988	1.77831119189867	>1	7	7	0
K562	En21^22:39312987:A:C:R:wP80	En21	22:39312987:A:C:R:wP80	22	39312987	22:39312987:A:C	80	6.46556174129135	6.51168738197912	0.0461256406877695	0.60693536550273	0.512284838521858	<1	24.051	24.051	0
K562	En21^22:39626419:C:T:R:wP117	En21	22:39626419:C:T:R:wP117	22	39626419	22:39626419:C:T	117	5.18554863510617	4.95996872117413	-0.225579913932037	2.05402626441363	1.65221798824645	>5	NA	NA	NA
K562	En21^22:39874571:G:C:R:wP84	En21	22:39874571:G:C:R:wP84	22	39874571	22:39874571:G:C	84	7.08377329238188	6.77076018979673	-0.313013102585146	1.87842830003341	1.52719144839982	>1	10.2857	10.2857	0
K562	En21^22:39874571:G:T:R:wP84	En21	22:39874571:G:T:R:wP84	22	39874571	22:39874571:G:T	84	7.08377329238188	6.94969964277789	-0.134073649603986	1.19175398223349	0.998405262572812	>1	10.2857	10.2857	0
K562	En21^22:39874596:A:G:R:wP82	En21	22:39874596:A:G:R:wP82	22	39874596	22:39874596:A:G	82	6.74220804631135	6.83073503146682	0.08852698515547	0.628305206872506	0.530436722856396	<1	26.8878	26.8878	0
K562	En21^22:39874606:T:C:R:wP119	En21	22:39874606:T:C:R:wP119	22	39874606	22:39874606:T:C	119	7.08377329238188	7.19483930068186	0.111066008299976	1.79516929982969	1.46542238871581	<1	10.2857	10.2857	0
K562	En21^22:41973008:T:A:R:wP76	En21	22:41973008:T:A:R:wP76	22	41973008	22:41973008:T:A	76	6.18652211849148	6.30212925503432	0.115607136542837	1.56938407364069	1.29517363486464	>5	NA	NA	NA
K562	En21^22:42585304:T:A:R:wP88	En21	22:42585304:T:A:R:wP88	22	42585304	22:42585304:T:A	88	7.33770459637754	7.65801742746045	0.320312831082913	2.30375186413172	1.82372005627489	>5	14.949	14.949	0
K562	En21^22:43781850:C:A:R:wP83	En21	22:43781850:C:A:R:wP83	22	43781850	22:43781850:C:A	83	6.77296093938411	6.95084827046087	0.177887331076763	1.59702684377655	1.31651060085469	>5	9.29592	9.29592	0
K562	En21^22:43781856:C:G:R:wP89	En21	22:43781856:C:G:R:wP89	22	43781856	22:43781856:C:G	89	6.77296093938411	6.86172834702886	0.0887674076447524	1.06914073103396	0.898029373139821	>5	9.29592	9.29592	0
K562	En21^22:43781881:C:T:R:wP114	En21	22:43781881:C:T:R:wP114	22	43781881	22:43781881:C:T	114	6.77296093938411	7.18204160060663	0.409080661222527	2.28738176749297	1.81305231374353	>5	9.29592	9.29592	0
K562	En21^22:43784463:T:C:R:wP90	En21	22:43784463:T:C:R:wP90	22	43784463	22:43784463:T:C	90	7.02419461094365	6.69174680497091	-0.332447805972736	2.15985202525704	1.72642708068266	>1	5.23469	5.23469	0
K562	En21^22:43951647:G:A:R:wP77	En21	22:43951647:G:A:R:wP77	22	43951647	22:43951647:G:A	77	6.08902214298241	6.23946990782958	0.150447764847167	0.790049017773562	0.666650839965384	>1	20.8061	20.8061	0
K562	En21^22:43951664:A:G:R:wP94	En21	22:43951664:A:G:R:wP94	22	43951664	22:43951664:A:G	94	6.08902214298241	6.43406805302485	0.34504591004244	1.66190649239789	1.36658601963343	>1	20.8061	23.4388	2.6327
K562	En21^22:44341841:C:T:R:wP119	En21	22:44341841:C:T:R:wP119	22	44341841	22:44341841:C:T	119	6.9123768514077	7.08487407406644	0.172497222658744	0.898368777562883	0.757558143428725	>5	5.0102	5.0102	0
K562	En21^22:44525739:A:G:R:wP88	En21	22:44525739:A:G:R:wP88	22	44525739	22:44525739:A:G	88	5.24422807053033	5.24530733723691	0.00107926670658287	0.00352116499634063	0.0029205798609531	>5	26.7143	26.7143	0
K562	En21^22:44759590:A:C:R:wP109	En21	22:44759590:A:C:R:wP109	22	44759590	22:44759590:A:C	109	7.43657056807925	7.43972558629484	0.00315501821558506	0.135976444544464	0.11191543240055	<1	NA	NA	NA
K562	En21^22:45131239:C:T:R:wP82	En21	22:45131239:C:T:R:wP82	22	45131239	22:45131239:C:T	82	7.08870057345548	7.02502993716487	-0.0636706362906061	1.04486970354326	0.878227606495505	>5	20.6224	20.6224	0
K562	En21^22:45371597:G:C:R:wP82	En21	22:45371597:G:C:R:wP82	22	45371597	22:45371597:G:C	82	2.74602027305481	NA	NA	0	NA	>5	8.09184	5.63265	-2.45919
K562	En21^22:45371597:G:C:R:wP94	En21	22:45371597:G:C:R:wP94	22	45371597	22:45371597:G:C	94	2.96027420463677	4.00347461203181	1.04320040739503	2.93405773538023	2.20144677947775	>5	8.09184	5.63265	-2.45919
K562	En21^22:45371636:C:A:R:wP121	En21	22:45371636:C:A:R:wP121	22	45371636	22:45371636:C:A	121	2.74602027305481	2.75305182859434	0.00703155553953305	0.134701268816456	0.11080636663131	>1	30.0816	30.0816	0
K562	En21^22:45659725:A:G:R:wP76	En21	22:45659725:A:G:R:wP76	22	45659725	22:45659725:A:G	76	6.7210841247901	6.8037329720299	0.082648847239799	0.821146678948634	0.692860798987783	>1	7.47959	7.47959	0
K562	En21^22:45831823:G:A:R:wP103	En21	22:45831823:G:A:R:wP103	22	45831823	22:45831823:G:A	103	5.70298576533508	5.65905292395364	-0.0439328413814444	0.351588342208353	0.295226448121661	<1	NA	NA	NA
K562	En21^22:45831827:C:T:R:wP107	En21	22:45831827:C:T:R:wP107	22	45831827	22:45831827:C:T	107	5.70298576533508	5.64400990781139	-0.0589758575236923	1.11873460399145	0.939063333972843	>1	NA	NA	NA
K562	En21^22:46731689:G:T:R:wP85	En21	22:46731689:G:T:R:wP85	22	46731689	22:46731689:G:T	85	8.68849965800619	8.82229723717223	0.133797579166044	1.62557670134113	1.33880005148282	>5	13.1735	13.1735	0
K562	En21^22:47150613:G:A:R:wP84	En21	22:47150613:G:A:R:wP84	22	47150613	22:47150613:G:A	84	NA	6.81965859780176	NA	0	NA	>1	7.97959	7.97959	0
K562	En21^22:47184495:C:T:R:wP76	En21	22:47184495:C:T:R:wP76	22	47184495	22:47184495:C:T	76	6.85107141323983	6.60471729465372	-0.246354118586114	1.9035439889098	1.54610328648666	<1	26.0816	26.0816	0
K562	En21^22:47644846:C:G:R:wP80	En21	22:47644846:C:G:R:wP80	22	47644846	22:47644846:C:G	80	5.77491523785109	5.65050543712967	-0.124409800721414	1.06493157570319	0.894603550745253	>5	23.4286	23.4286	0
K562	En21^22:47644855:T:C:R:wP89	En21	22:47644855:T:C:R:wP89	22	47644855	22:47644855:T:C	89	5.77491523785109	5.57691321918176	-0.198002018669327	1.24159156583236	1.03843079519026	>1	23.4286	23.4286	0
K562	En21^22:47815191:T:C:R:wP108	En21	22:47815191:T:C:R:wP108	22	47815191	22:47815191:T:C	108	NA	5.32646104795359	NA	0	NA	>5	8.88776	5.22449	-3.66327
K562	En21^22:48567164:C:T:R:wP100	En21	22:48567164:C:T:R:wP100	22	48567164	22:48567164:C:T	100	5.59901161091415	5.69306651286284	0.0940549019486809	0.935496668547685	0.787874213372646	>5	21.5	15.898	-5.602
K562	En21^22:49040228:G:C:R:wP95	En21	22:49040228:G:C:R:wP95	22	49040228	22:49040228:G:C	95	4.20492271470161	3.90214411614335	-0.302778598558259	1.18336719930113	0.991515573375607	>5	21.3163	16.2041	-5.1122
K562	En21^22:49040367:G:A:R:wP123	En21	22:49040367:G:A:R:wP123	22	49040367	22:49040367:G:A	123	5.96289562969743	5.40816414915331	-0.554731480544123	2.83815585778353	2.15085947162724	>5	6.55102	6.55102	0
K562	En21^22:49338705:G:C:R:wP89	En21	22:49338705:G:C:R:wP89	22	49338705	22:49338705:G:C	89	5.79084880775733	5.75593931770676	-0.0349094900505618	0.266516703139458	0.223133780244746	>5	24.6735	24.6735	0
K562	En21^22:49338726:G:A:R:wP110	En21	22:49338726:G:A:R:wP110	22	49338726	22:49338726:G:A	110	5.79084880775733	5.83825879785958	0.0474099901022589	1.32610668155906	1.10620174642859	<1	24.6735	23.8061	-0.8674
K562	En21^22:49338738:C:T:R:wP122	En21	22:49338738:C:T:R:wP122	22	49338738	22:49338738:C:T	122	5.79084880775733	5.62416575039358	-0.166683057363747	1.417793170116	1.1782456213141	>1	24.6735	24.6735	0
K562	En21^22:49626281:G:A:R:wP92	En21	22:49626281:G:A:R:wP92	22	49626281	22:49626281:G:A	92	6.17422477325111	6.1033768811811	-0.0708478920700104	0.579718381544129	0.489430156732256	<1	NA	NA	NA
K562	En21^22:49626287:G:A:R:wP98	En21	22:49626287:G:A:R:wP98	22	49626287	22:49626287:G:A	98	6.17422477325111	6.18227357601241	0.00804880276129438	0.0545397211388913	0.0446099973049331	>1	NA	NA	NA
K562	En21^22:49626384:C:G:R:wP88	En21	22:49626384:C:G:R:wP88	22	49626384	22:49626384:C:G	88	5.36423591037725	5.66043338388373	0.296197473506485	2.49955671989084	1.95055913114776	>5	9.5	9.5	0
K562	En21^22:49626396:C:T:R:wP100	En21	22:49626396:C:T:R:wP100	22	49626396	22:49626396:C:T	100	5.36423591037725	5.43577347494103	0.071537564563787	0.356541421486204	0.299495650224607	>5	9.5	9.92857	0.428570000000001
K562	En21^22:49768441:C:T:R:wP84	En21	22:49768441:C:T:R:wP84	22	49768441	22:49768441:C:T	84	5.96267091386806	6.08221203034156	0.119541116473497	0.831351821232181	0.701276620462785	>1	22.6122	22.6122	0
K562	En21^22:50106042:G:A:R:wP125	En21	22:50106042:G:A:R:wP125	22	50106042	22:50106042:G:A	125	7.08089947750494	6.86151337845373	-0.219386099051209	2.43456380698318	1.90806902913479	>5	29.6429	29.6429	0
K562	En21^3:10247674:G:C:R:wP77	En21	3:10247674:G:C:R:wP77	3	10247674	3:10247674:G:C	77	7.03243630107759	7.22414189543822	0.191705594360628	1.38476617502173	1.152036344166	>5	11.3673	11.3673	0
K562	En21^3:105085594:G:A:R:wP118	En21	3:105085594:G:A:R:wP118	3	105085594	3:105085594:G:A	118	7.93669498549824	7.94199919456348	0.00530420906524487	0.137777131073658	0.11342905199671	>1	6.285715	6.285715	0
K562	En21^3:10636757:G:C:R:wP96	En21	3:10636757:G:C:R:wP96	3	10636757	3:10636757:G:C	96	4.66826851498628	4.40929612009092	-0.258972394895353	1.4354255768281	1.19229106152757	>1	24.4286	26.0306	1.602
K562	En21^3:10636786:T:A:R:wP125	En21	3:10636786:T:A:R:wP125	3	10636786	3:10636786:T:A	125	4.66826851498628	4.91687511622353	0.248606601237256	1.07034112437354	0.898996610989233	<1	24.4286	24.4286	0
K562	En21^3:10795853:A:G:R:wP97	En21	3:10795853:A:G:R:wP97	3	10795853	3:10795853:A:G	97	4.1406560305806	7.03622633661228	2.89557030603168	3.96598560466488	2.61769958641328	<1	27.0204	20.2755	-6.7449
K562	En21^3:108205906:T:C:R:wP80	En21	3:108205906:T:C:R:wP80	3	108205906	3:108205906:T:C	80	NA	4.40986908383846	NA	0	NA	>5	6.39796	6.39796	0
K562	En21^3:109692756:T:G:R:wP87	En21	3:109692756:T:G:R:wP87	3	109692756	3:109692756:T:G	87	NA	NA	NA	0	NA	<1	23.9592	23.9592	0
K562	En21^3:11006493:C:T:R:wP99	En21	3:11006493:C:T:R:wP99	3	11006493	3:11006493:C:T	99	3.24086442609888	3.5992377087108	0.358373282611912	0.980914086498708	0.825575048173016	>1	4.93878	27.2449	22.30612
K562	En21^3:111642125:C:T:R:wP82	En21	3:111642125:C:T:R:wP82	3	111642125	3:111642125:C:T	82	5.00636262282606	4.90053957027211	-0.105823052553955	0.334607545414904	0.280744027669628	>5	18.3469	18.3469	0
K562	En21^3:115044587:G:A:R:wP86	En21	3:115044587:G:A:R:wP86	3	115044587	3:115044587:G:A	86	6.07758755112025	6.03584309802095	-0.0417444530992945	0.18739046205439	0.155880171303864	<1	26.1531	26.1531	0
K562	En21^3:115318658:G:A:R:wP119	En21	3:115318658:G:A:R:wP119	3	115318658	3:115318658:G:A	119	3.34946850626756	2.26518336967269	-1.08428513659487	1.51670788792758	1.25481474069304	>1	15.5408	15.5408	0
K562	En21^3:115719375:T:C:R:wP82	En21	3:115719375:T:C:R:wP82	3	115719375	3:115719375:T:C	82	4.97265160592787	5.62374925757089	0.651097651643021	2.57027019950833	1.99479047575327	<1	6.7551	6.7551	0
K562	En21^3:116298858:G:A:R:wP119	En21	3:116298858:G:A:R:wP119	3	116298858	3:116298858:G:A	119	5.49427635325269	5.44163609099245	-0.0526402622602422	0.479518640051917	0.404048265036641	<1	26.2857	26.2857	0
K562	En21^3:117715588:C:A:R:wP122	En21	3:117715588:C:A:R:wP122	3	117715588	3:117715588:C:A	122	5.08612919832082	5.55650579786321	0.470376599542388	2.15164232509168	1.7208534813063	>5	12.0714	12.0714	0
K562	En21^3:118959656:G:A:R:wP104	En21	3:118959656:G:A:R:wP104	3	118959656	3:118959656:G:A	104	8.60786451657467	8.91938580096825	0.311521284393583	2.33909601859128	1.84689756803864	>1	9.42857	0	-9.42857
K562	En21^3:119084331:A:G:R:wP91	En21	3:119084331:A:G:R:wP91	3	119084331	3:119084331:A:G	91	6.5097662264393	6.48730294611959	-0.0224632803197053	0.0214078761078311	0.0174747245173634	>5	0	6.27551	6.27551
K562	En21^3:119084334:G:A:R:wP94	En21	3:119084334:G:A:R:wP94	3	119084334	3:119084334:G:A	94	6.5097662264393	6.47213797561991	-0.0376282508193846	0.258238974892144	0.215995215457708	>1	NA	NA	NA
K562	En21^3:119182531:T:C:R:wP125	En21	3:119182531:T:C:R:wP125	3	119182531	3:119182531:T:C	125	8.34982258268386	8.4962438992791	0.146421316595243	1.3944707748827	1.15978289525524	>5	NA	NA	NA
K562	En21^3:12195882:G:A:R:wP103	En21	3:12195882:G:A:R:wP103	3	12195882	3:12195882:G:A	103	5.08677599002671	5.16050371315906	0.0737277231323441	0.934333558598931	0.786871670754274	<1	21.6224	15.0408	-6.5816
K562	En21^3:122661863:G:T:R:wP78	En21	3:122661863:G:T:R:wP78	3	122661863	3:122661863:G:T	78	6.7516828230904	6.81903589306443	0.0673530699740228	0.605835514560518	0.511390621131596	>5	7.40816	7.40816	0
K562	En21^3:122661882:G:A:R:wP97	En21	3:122661882:G:A:R:wP97	3	122661882	3:122661882:G:A	97	6.7516828230904	6.62951366119261	-0.122169161897793	0.879947354885551	0.742502979991201	>1	7.40816	0	-7.40816
K562	En21^3:122661909:G:A:R:wP124	En21	3:122661909:G:A:R:wP124	3	122661909	3:122661909:G:A	124	6.7516828230904	6.66371799478091	-0.0879648283094969	0.482844965664249	0.406847214164128	<1	7.40816	7.40816	0
K562	En21^3:122788054:C:T:R:wP98	En21	3:122788054:C:T:R:wP98	3	122788054	3:122788054:C:T	98	6.05378348439882	5.86752064170354	-0.186262842695274	1.15775866118183	0.970726755623966	>5	8.90816	13.9898	5.08164
K562	En21^3:122788059:G:T:R:wP103	En21	3:122788059:G:T:R:wP103	3	122788059	3:122788059:G:T	103	6.05378348439882	6.0920579198478	0.0382744354489821	0.730459443761196	0.617194325332631	<1	8.90816	0	-8.90816
K562	En21^3:123068109:C:T:R:wP104	En21	3:123068109:C:T:R:wP104	3	123068109	3:123068109:C:T	104	5.57533861673608	5.71630529373002	0.140966676993939	0.92383866015851	0.778538640902503	>5	NA	NA	NA
K562	En21^3:123068120:C:A:R:wP115	En21	3:123068120:C:A:R:wP115	3	123068120	3:123068120:C:A	115	5.57533861673608	5.87745563267432	0.302117015938241	2.34815779187598	1.85267470685599	>5	NA	NA	NA
K562	En21^3:123371346:C:T:R:wP125	En21	3:123371346:C:T:R:wP125	3	123371346	3:123371346:C:T	125	NA	6.54684841931709	NA	0	NA	>1	13.6633	13.6633	0
K562	En21^3:123499647:C:G:R:wP89	En21	3:123499647:C:G:R:wP89	3	123499647	3:123499647:C:G	89	NA	3.98793967006884	NA	0	NA	<1	20.2245	20.2245	0
K562	En21^3:123499648:G:A:R:wP90	En21	3:123499648:G:A:R:wP90	3	123499648	3:123499648:G:A	90	NA	3.46019151776235	NA	0	NA	>5	20.2245	20.2245	0
K562	En21^3:123893401:C:T:R:wP92	En21	3:123893401:C:T:R:wP92	3	123893401	3:123893401:C:T	92	4.85844184546838	4.91345975053315	0.055017905064771	0.255187271852688	0.213368542845688	<1	4.31633	6.09184	1.77551
K562	En21^3:123936555:C:T:R:wP85	En21	3:123936555:C:T:R:wP85	3	123936555	3:123936555:C:T	85	4.82751454135175	4.59652908010162	-0.230985461250133	1.08559845935014	0.911503643689834	>5	29.449	29.449	0
K562	En21^3:12512789:G:A:R:wP91	En21	3:12512789:G:A:R:wP91	3	12512789	3:12512789:G:A	91	NA	NA	NA	0	NA	>1	17.1735	14.7959	-2.3776
K562	En21^3:125682885:G:C:R:wP86	En21	3:125682885:G:C:R:wP86	3	125682885	3:125682885:G:C	86	4.63420938702666	4.94585661235253	0.311647225325864	1.96907324746244	1.59321846585142	>5	21.7653	21.7653	0
K562	En21^3:125742436:C:A:R:wP76	En21	3:125742436:C:A:R:wP76	3	125742436	3:125742436:C:A	76	6.98468771638706	7.20457987492193	0.219892158534871	3.0711424746825	2.27242023162236	>5	16.5816	16.5816	0
K562	En21^3:125742439:T:G:R:wP79	En21	3:125742439:T:G:R:wP79	3	125742439	3:125742439:T:G	79	6.98468771638706	7.16767512298927	0.182987406602212	2.23533109403345	1.7784918119888	>1	16.5816	16.5816	0
K562	En21^3:125742449:G:T:R:wP89	En21	3:125742449:G:T:R:wP89	3	125742449	3:125742449:G:T	89	6.98468771638706	6.86525040961081	-0.119437306776257	0.863577901954435	0.728480330529391	>1	16.5816	16.5816	0
K562	En21^3:125742450:C:T:R:wP90	En21	3:125742450:C:T:R:wP90	3	125742450	3:125742450:C:T	90	6.98468771638706	6.82776144050178	-0.156926275885287	1.08953918306964	0.914724978368902	>1	16.5816	16.5816	0
K562	En21^3:125742480:G:A:R:wP120	En21	3:125742480:G:A:R:wP120	3	125742480	3:125742480:G:A	120	6.98468771638706	6.88881008989769	-0.0958776264893677	0.823518449396194	0.694906039436441	>1	16.5816	16.5816	0
K562	En21^3:126249787:G:A:R:wP81	En21	3:126249787:G:A:R:wP81	3	126249787	3:126249787:G:A	81	6.83671887760795	6.8676551711415	0.0309362935335473	0.43854877079522	0.369156321657855	>1	17.3776	17.3776	0
K562	En21^3:126249824:T:G:R:wP118	En21	3:126249824:T:G:R:wP118	3	126249824	3:126249824:T:G	118	6.83671887760795	7.16220953929978	0.32549066169183	2.48928891639031	1.94404752786099	>5	17.3776	17.3776	0
K562	En21^3:126569634:C:T:R:wP83	En21	3:126569634:C:T:R:wP83	3	126569634	3:126569634:C:T	83	7.23932225639208	7.10552947004592	-0.133792786346155	1.80564552055569	1.47293618517142	<1	NA	NA	NA
K562	En21^3:126843170:C:T:R:wP101	En21	3:126843170:C:T:R:wP101	3	126843170	3:126843170:C:T	101	NA	6.1319773486373	NA	0	NA	>1	23.1327	24.0918	0.959099999999999
K562	En21^3:126877870:C:G:R:wP119	En21	3:126877870:C:G:R:wP119	3	126877870	3:126877870:C:G	119	5.14663004739234	5.39466107311594	0.248031025723601	2.25151198216124	1.78940396961892	>5	25.898	25.898	0
K562	En21^3:126877871:G:T:R:wP120	En21	3:126877871:G:T:R:wP120	3	126877871	3:126877871:G:T	120	5.14663004739234	4.9419463381875	-0.204683709204834	1.7378142149682	1.42352295327602	<1	25.898	25.898	0
K562	En21^3:126881847:A:G:R:wP80	En21	3:126881847:A:G:R:wP80	3	126881847	3:126881847:A:G	80	5.94633145945797	6.03049881720278	0.0841673577448097	0.82662719005388	0.697405457594741	>5	16.0816	16.0816	0
K562	En21^3:126952382:A:G:R:wP87	En21	3:126952382:A:G:R:wP87	3	126952382	3:126952382:A:G	87	4.21413852481629	4.54046124757147	0.326322722755179	1.55765008185926	1.28597256989511	>5	24.9184	24.9184	0
K562	En21^3:127244326:G:A:R:wP104	En21	3:127244326:G:A:R:wP104	3	127244326	3:127244326:G:A	104	5.80864837702673	5.51303488550684	-0.295613491519896	1.48583110284967	1.23106130634726	<1	NA	NA	NA
K562	En21^3:127515004:T:C:R:wP81	En21	3:127515004:T:C:R:wP81	3	127515004	3:127515004:T:C	81	NA	3.47451985773345	NA	0	NA	>1	19.2449	19.2449	0
K562	En21^3:127934325:G:A:R:wP107	En21	3:127934325:G:A:R:wP107	3	127934325	3:127934325:G:A	107	5.07647715579951	NA	NA	0	NA	>1	12.7245	7.2551	-5.4694
K562	En21^3:127934329:T:C:R:wP111	En21	3:127934329:T:C:R:wP111	3	127934329	3:127934329:T:C	111	5.07647715579951	5.20245520706973	0.125978051270215	0.256881721554658	0.214874141487179	>5	12.7245	15.102	2.3775
K562	En21^3:128134928:T:G:R:wP112	En21	3:128134928:T:G:R:wP112	3	128134928	3:128134928:T:G	112	7.81795332329743	7.60258034534752	-0.215372977949907	1.88178503496846	1.52964895610439	>5	9.26531	9.26531	0
K562	En21^3:130947551:C:T:R:wP81	En21	3:130947551:C:T:R:wP81	3	130947551	3:130947551:C:T	81	5.72269057450202	6.00475618341344	0.282065608911421	0.78564389148997	0.663118293109	<1	18.5	18.5	0
K562	En21^3:13106072:T:A:R:wP86	En21	3:13106072:T:A:R:wP86	3	13106072	3:13106072:T:A	86	5.71770304750383	5.71149053954713	-0.00621250795670214	0.0706343433539136	0.057829555199771	<1	14.4286	14.4286	0
K562	En21^3:134383153:A:G:R:wP102	En21	3:134383153:A:G:R:wP102	3	134383153	3:134383153:A:G	102	6.47527474288188	5.24914967061135	-1.22612507227053	3.96726734608717	2.61769958641328	>5	5.44898	5.02041	-0.42857
K562	En21^3:134383242:A:G:R:wP89	En21	3:134383242:A:G:R:wP89	3	134383242	3:134383242:A:G	89	4.93938486228523	5.461760657409	0.522375795123761	2.42496823538822	1.90204615315513	>5	6.06122	6.06122	0
K562	En21^3:136537951:C:G:R:wP80	En21	3:136537951:C:G:R:wP80	3	136537951	3:136537951:C:G	80	8.49822348768755	8.92159845750402	0.423374969816464	2.43421584551464	1.90796115528467	>1	14.6327	14.6327	0
K562	En21^3:136537970:T:A:R:wP99	En21	3:136537970:T:A:R:wP99	3	136537970	3:136537970:T:A	99	8.49822348768755	8.68725962530582	0.189036137618263	3.34825267407771	2.39273650991913	>1	14.6327	13.6327	-1
K562	En21^3:136537971:C:T:R:wP100	En21	3:136537971:C:T:R:wP100	3	136537971	3:136537971:C:T	100	8.49822348768755	8.43542023791292	-0.06280324977463	0.421795556455514	0.354560494282079	<1	14.6327	15.0612	0.4285
K562	En21^3:136537975:G:A:R:wP104	En21	3:136537975:G:A:R:wP104	3	136537975	3:136537975:G:A	104	8.49822348768755	8.41411819948965	-0.0841052881979003	1.58692850666577	1.30882064943027	>5	14.6327	19.7143	5.0816
K562	En21^3:136537977:A:G:R:wP106	En21	3:136537977:A:G:R:wP106	3	136537977	3:136537977:A:G	106	8.49822348768755	8.6548821923713	0.156658704683744	1.33849488901703	1.11583085813408	>5	14.6327	7.11224	-7.52046
K562	En21^3:136537988:C:G:R:wP117	En21	3:136537988:C:G:R:wP117	3	136537988	3:136537988:C:G	117	8.49822348768755	8.76123693014454	0.263013442456986	1.66299775872189	1.36744887782528	>1	14.6327	14.6327	0
K562	En21^3:136539024:C:A:R:wP123	En21	3:136539024:C:A:R:wP123	3	136539024	3:136539024:C:A	123	7.20017043911851	NA	NA	0	NA	>5	NA	NA	NA
K562	En21^3:136539145:C:T:R:wP99	En21	3:136539145:C:T:R:wP99	3	136539145	3:136539145:C:T	99	6.77115164681369	6.86457495022352	0.0934233034098275	1.13452893584713	0.951761425404915	>1	21.8367	15.2551	-6.5816
K562	En21^3:13692148:A:C:R:wP90	En21	3:13692148:A:C:R:wP90	3	13692148	3:13692148:A:C	90	8.42345484721109	8.46530619797751	0.0418513507664198	0.233143615292813	0.19441350827958	<1	7.34694	7.34694	0
K562	En21^3:13692183:G:A:R:wP125	En21	3:13692183:G:A:R:wP125	3	13692183	3:13692183:G:A	125	8.42345484721109	8.38683813047179	-0.0366167167393012	0.150087538030744	0.123861294838178	>5	7.34694	7.34694	0
K562	En21^3:137800061:C:A:R:wP124	En21	3:137800061:C:A:R:wP124	3	137800061	3:137800061:C:A	124	4.98869484637052	5.15682811078131	0.168133264410791	0.772702297456265	0.652144962878041	>1	18.0204	18.0204	0
K562	En21^3:137893686:G:A:R:wP103	En21	3:137893686:G:A:R:wP103	3	137893686	3:137893686:G:A	103	7.51484183355203	7.84413184354006	0.329290009988036	3.28930957717148	2.36938994383636	>5	NA	NA	NA
K562	En21^3:138552705:G:A:R:wP81	En21	3:138552705:G:A:R:wP81	3	138552705	3:138552705:G:A	81	5.99041417013361	5.61502081850921	-0.375393351624399	1.50355250597453	1.24474736181759	>5	12.2755	12.2755	0
K562	En21^3:138634470:C:T:R:wP87	En21	3:138634470:C:T:R:wP87	3	138634470	3:138634470:C:T	87	8.88794112002761	8.53506545801373	-0.352875662013878	4.27028719762092	2.68017895095156	<1	NA	NA	NA
K562	En21^3:139516790:G:A:R:wP112	En21	3:139516790:G:A:R:wP112	3	139516790	3:139516790:G:A	112	5.19237190884711	4.76827826150112	-0.424093647345992	3.47300812071561	2.44221883191901	>5	30.2143	30.2143	0
K562	En21^3:147441:T:G:R:wP85	En21	3:147441:T:G:R:wP85	3	147441	3:147441:T:G	85	2.75698831895435	2.98522707103648	0.228238752082128	0.14054161682043	0.115649100532212	>1	17.1633	17.1633	0
K562	En21^3:148658978:G:A:R:wP104	En21	3:148658978:G:A:R:wP104	3	148658978	3:148658978:G:A	104	5.31318709053221	5.63920372349833	0.326016632966128	1.92552032079131	1.56234287856824	>1	17.5102	8.91837	-8.59183
K562	En21^3:149095515:C:T:R:wP82	En21	3:149095515:C:T:R:wP82	3	149095515	3:149095515:C:T	82	5.89923501716076	6.33351973959732	0.434284722436563	5.26327111183665	2.74245294568401	<1	10.8163	10.8163	0
K562	En21^3:149095546:G:A:R:wP113	En21	3:149095546:G:A:R:wP113	3	149095546	3:149095546:G:A	113	5.89923501716076	6.00433939955515	0.105104382394393	0.856909710003577	0.722844619722454	>1	10.8163	10.8163	0
K562	En21^3:14962891:C:T:R:wP77	En21	3:14962891:C:T:R:wP77	3	14962891	3:14962891:C:T	77	3.95802282295851	4.2054339470244	0.247411124065888	0.640993399008595	0.541456860540667	<1	10.3878	10.3878	0
K562	En21^3:149732302:G:A:R:wP77	En21	3:149732302:G:A:R:wP77	3	149732302	3:149732302:G:A	77	4.81522114871679	4.5795641692331	-0.235656979483681	0.742180079130123	0.627186589598369	>1	21.3878	21.3878	0
K562	En21^3:155959418:T:C:R:wP102	En21	3:155959418:T:C:R:wP102	3	155959418	3:155959418:T:C	102	6.90426524097283	NA	NA	0	NA	>5	9.62245	7.40816	-2.21429
K562	En21^3:157135176:C:A:R:wP98	En21	3:157135176:C:A:R:wP98	3	157135176	3:157135176:C:A	98	3.93539828581656	4.16309161774458	0.227693331928027	0.36742956344216	0.308898353591476	>5	7.80612	0	-7.80612
K562	En21^3:157502965:C:G:R:wP101	En21	3:157502965:C:G:R:wP101	3	157502965	3:157502965:C:G	101	6.29633393694784	6.4731143937855	0.176780456837663	1.53354732066989	1.26742889844867	<1	NA	NA	NA
K562	En21^3:157845810:T:C:R:wP98	En21	3:157845810:T:C:R:wP98	3	157845810	3:157845810:T:C	98	6.150116034915	6.04359670316415	-0.106519331750849	0.93124546093258	0.784345091705734	>5	8.39796	12.77045	4.37249
K562	En21^3:159888953:T:C:R:wP76	En21	3:159888953:T:C:R:wP76	3	159888953	3:159888953:T:C	76	6.79862425901582	6.35961049294495	-0.439013766070869	2.46673992766773	1.92935074161137	>1	17.6429	17.6429	0
K562	En21^3:170302518:T:C:R:wP114	En21	3:170302518:T:C:R:wP114	3	170302518	3:170302518:T:C	114	4.34814048269205	4.40142287130779	0.0532823886157416	0.16153455322986	0.133742022808112	>1	31.4388	31.4388	0
K562	En21^3:170527539:A:C:R:wP120	En21	3:170527539:A:C:R:wP120	3	170527539	3:170527539:A:C	120	4.66503481767489	4.75490755369128	0.0898727360163889	0.221791612601771	0.184932190767707	>1	7.45918	7.45918	0
K562	En21^3:171069895:C:G:R:wP84	En21	3:171069895:C:G:R:wP84	3	171069895	3:171069895:C:G	84	5.41121972490125	5.63399911445578	0.222779389554533	1.69935561339157	1.39482484378068	>5	13.2347	13.2347	0
K562	En21^3:171685075:T:C:R:wP88	En21	3:171685075:T:C:R:wP88	3	171685075	3:171685075:T:C	88	5.94047352825596	6.41019735467155	0.469723826415596	2.44575840035905	1.91583997648809	>1	4.59184	4.59184	0
K562	En21^3:17193108:T:C:R:wP77	En21	3:17193108:T:C:R:wP77	3	17193108	3:17193108:T:C	77	6.25100345147961	6.43653425244422	0.185530800964614	2.46068520918577	1.92514346016311	>1	10.5714	10.5714	0
K562	En21^3:17193127:C:G:R:wP96	En21	3:17193127:C:G:R:wP96	3	17193127	3:17193127:C:G	96	6.25100345147961	6.55572624150815	0.304722790028544	1.65941955628064	1.36466014813881	>1	10.5714	8.96939	-1.60201
K562	En21^3:174301:T:A:R:wP101	En21	3:174301:T:A:R:wP101	3	174301	3:174301:T:A	101	NA	3.74159901304543	NA	0	NA	>1	5.26531	18.398	13.13269
K562	En21^3:180630500:C:T:R:wP79	En21	3:180630500:C:T:R:wP79	3	180630500	3:180630500:C:T	79	7.36484448498965	7.69791765449665	0.333073169507	3.18156109324524	2.31980353216679	>5	9.12245	9.12245	0
K562	En21^3:180630565:T:C:R:wP108	En21	3:180630565:T:C:R:wP108	3	180630565	3:180630565:T:C	108	7.40329314192909	7.42776095569475	0.0244678137656598	0.397359095357607	0.333960684532227	>5	9.12245	9.12245	0
K562	En21^3:180630570:C:T:R:wP113	En21	3:180630570:C:T:R:wP113	3	180630570	3:180630570:C:T	113	7.40329314192909	7.61209732099327	0.208804179064176	4.10969770263727	2.64005088435157	<1	9.12245	9.12245	0
K562	En21^3:181960196:G:A:R:wP94	En21	3:181960196:G:A:R:wP94	3	181960196	3:181960196:G:A	94	5.06307801210786	NA	NA	0	NA	>1	NA	NA	NA
K562	En21^3:183863199:G:A:R:wP121	En21	3:183863199:G:A:R:wP121	3	183863199	3:183863199:G:A	121	4.94093647363936	5.26740313971694	0.32646666607758	3.13524299461548	2.29855495571821	>5	NA	NA	NA
K562	En21^3:183874230:A:T:R:wP98	En21	3:183874230:A:T:R:wP98	3	183874230	3:183874230:A:T	98	7.76114015712488	7.29500170091324	-0.466138456211644	3.52824493314452	2.46504120817641	>1	13.8673	18.6531	4.7858
K562	En21^3:184495642:A:T:R:wP119	En21	3:184495642:A:T:R:wP119	3	184495642	3:184495642:A:T	119	NA	7.47126108686058	NA	0	NA	>1	6.26531	6.26531	0
K562	En21^3:185977570:T:G:R:wP110	En21	3:185977570:T:G:R:wP110	3	185977570	3:185977570:T:G	110	7.05781926407276	6.78040831070431	-0.277410953368455	2.9373190565225	2.20303497505765	>5	8.32653	10.8265	2.49997
K562	En21^3:186025605:G:A:R:wP109	En21	3:186025605:G:A:R:wP109	3	186025605	3:186025605:G:A	109	NA	NA	NA	0	NA	<1	30.0102	26.0204	-3.9898
K562	En21^3:186229684:G:A:R:wP104	En21	3:186229684:G:A:R:wP104	3	186229684	3:186229684:G:A	104	5.72949996176161	5.27959215630035	-0.449907805461262	1.44938111876114	1.20273063980176	<1	21.9082	13.3163	-8.5919
K562	En21^3:186229794:C:T:R:wP82	En21	3:186229794:C:T:R:wP82	3	186229794	3:186229794:C:T	82	7.24563890036544	7.00685148327722	-0.23878741708822	3.07153342353987	2.27264977272008	>1	8	8	0
K562	En21^3:187387658:T:C:R:wP117	En21	3:187387658:T:C:R:wP117	3	187387658	3:187387658:T:C	117	5.99418053684072	5.96197751906307	-0.0322030177776513	0.170650199411888	0.141545553976824	>5	18.1633	18.1633	0
K562	En21^3:187607097:A:T:R:wP77	En21	3:187607097:A:T:R:wP77	3	187607097	3:187607097:A:T	77	4.82383836500893	5.0781873556844	0.25434899067547	1.1077966529863	0.930109155461932	<1	7.87755	7.87755	0
K562	En21^3:187980772:G:A:R:wP110	En21	3:187980772:G:A:R:wP110	3	187980772	3:187980772:G:A	110	6.16176181628926	6.03301720831689	-0.12874460797237	0.654856520814943	0.553158427104751	>1	4.19388	0	-4.19388
K562	En21^3:188004019:G:A:R:wP114	En21	3:188004019:G:A:R:wP114	3	188004019	3:188004019:G:A	114	5.71790861875828	6.04851081633087	0.33060219757259	2.37604903375411	1.87023550376669	>1	10.2143	10.2143	0
K562	En21^3:188004019:G:A:R:wP81	En21	3:188004019:G:A:R:wP81	3	188004019	3:188004019:G:A	81	6.13312500477685	6.28032980986972	0.147204805092878	1.20491837521162	1.00915416863381	>1	10.2143	10.2143	0
K562	En21^3:188296972:C:T:R:wP119	En21	3:188296972:C:T:R:wP119	3	188296972	3:188296972:C:T	119	5.66833065923837	5.35637926851757	-0.311951390720797	1.71487857646088	1.40652802798734	>5	6.97959	6.97959	0
K562	En21^3:188597648:T:A:R:wP125	En21	3:188597648:T:A:R:wP125	3	188597648	3:188597648:T:A	125	NA	NA	NA	0	NA	>1	18.7041	18.7041	0
K562	En21^3:188597725:C:A:R:wP100	En21	3:188597725:C:A:R:wP100	3	188597725	3:188597725:C:A	100	2.91407109099135	3.08016150094363	0.166090409952283	0.65556076700879	0.553826267871952	>1	4.23469	0	-4.23469
K562	En21^3:189664326:C:G:R:wP115	En21	3:189664326:C:G:R:wP115	3	189664326	3:189664326:C:G	115	5.51015890450425	6.11471618503766	0.604557280533416	2.77802890131827	2.11776460605035	>5	19.3571	19.3571	0
K562	En21^3:189664329:G:T:R:wP118	En21	3:189664329:G:T:R:wP118	3	189664329	3:189664329:G:T	118	5.51015890450425	NA	NA	0	NA	>5	19.3571	19.3571	0
K562	En21^3:190025189:A:C:R:wP97	En21	3:190025189:A:C:R:wP97	3	190025189	3:190025189:A:C	97	NA	NA	NA	0	NA	>5	4.80612	0	-4.80612
K562	En21^3:191047043:A:G:R:wP109	En21	3:191047043:A:G:R:wP109	3	191047043	3:191047043:A:G	109	8.27900067281479	8.28688173316076	0.00788106034596225	0.292110742148372	0.244588683047345	<1	4.12245	5.31633	1.19388
K562	En21^3:191359745:G:T:R:wP97	En21	3:191359745:G:T:R:wP97	3	191359745	3:191359745:G:T	97	4.3346428223163	4.41313981283671	0.0784969905204074	0.334423254229804	0.280608263718714	<1	20.2755	13.3776	-6.8979
K562	En21^3:192231960:A:G:R:wP124	En21	3:192231960:A:G:R:wP124	3	192231960	3:192231960:A:G	124	5.26905471487489	5.73329445395176	0.464239739076873	2.06890238308572	1.66260149025121	<1	24.0306	24.0306	0
K562	En21^3:193072420:C:T:R:wP121	En21	3:193072420:C:T:R:wP121	3	193072420	3:193072420:C:T	121	NA	4.15608305762934	NA	0	NA	>1	26.8878	26.8878	0
K562	En21^3:194406641:G:A:R:wP88	En21	3:194406641:G:A:R:wP88	3	194406641	3:194406641:G:A	88	8.81548995548544	8.43624945147545	-0.379240504009989	2.37246943757975	1.86780117621551	<1	6.70408	6.70408	0
K562	En21^3:194715464:G:C:R:wP82	En21	3:194715464:G:C:R:wP82	3	194715464	3:194715464:G:C	82	4.89849344600958	3.6276442810529	-1.27084916495668	3.35299779052991	2.39511247424333	>1	21.4592	21.4592	0
K562	En21^3:194876045:G:A:R:wP83	En21	3:194876045:G:A:R:wP83	3	194876045	3:194876045:G:A	83	7.12530994382257	7.12615963982565	0.000849696003083267	0.0757853040702309	0.0620670798687246	>1	4.27551	4.27551	0
K562	En21^3:195297953:G:A:R:wP95	En21	3:195297953:G:A:R:wP95	3	195297953	3:195297953:G:A	95	4.95686902153933	5.28137341526188	0.324504393722549	1.60705225571011	1.32429697705934	>1	16.9592	11.1939	-5.7653
K562	En21^3:197619228:A:G:R:wP111	En21	3:197619228:A:G:R:wP111	3	197619228	3:197619228:A:G	111	4.32804585170856	4.47339832459105	0.145352472882492	0.330711084786904	0.277390035511534	<1	16.898	14.9082	-1.9898
K562	En21^3:23329948:G:T:R:wP119	En21	3:23329948:G:T:R:wP119	3	23329948	3:23329948:G:T	119	5.99901990259132	5.82618830886243	-0.172831593728885	1.49912878194705	1.24126497224987	>1	NA	NA	NA
K562	En21^3:23793757:G:A:R:wP102	En21	3:23793757:G:A:R:wP102	3	23793757	3:23793757:G:A	102	6.50760533687552	6.2825832013675	-0.225022135508025	1.93120309318001	1.56607963002284	<1	15.1224	9.52041	-5.60199
K562	En21^3:23987842:A:G:R:wP97	En21	3:23987842:A:G:R:wP97	3	23987842	3:23987842:A:G	97	7.2470388893924	7.45059212024025	0.203553230847847	2.43648902012003	1.90917695015106	>5	6.21429	0	-6.21429
K562	En21^3:24035943:G:A:R:wP104	En21	3:24035943:G:A:R:wP104	3	24035943	3:24035943:G:A	104	6.5848404605593	6.71037769187655	0.125537231317248	1.64291926841654	1.35189038123273	>1	7.86735	0	-7.86735
K562	En21^3:24035953:T:A:R:wP114	En21	3:24035953:T:A:R:wP114	3	24035953	3:24035953:T:A	114	6.5848404605593	6.5583903957066	-0.0264500648526997	0.130367518183864	0.107302214115171	>1	7.86735	7.86735	0
K562	En21^3:24301780:C:T:R:wP77	En21	3:24301780:C:T:R:wP77	3	24301780	3:24301780:C:T	77	7.71913882452168	7.7721928947067	0.0530540701850262	0.690041503930844	0.583146937695986	>1	4.32653	4.32653	0
K562	En21^3:24406960:T:C:R:wP92	En21	3:24406960:T:C:R:wP92	3	24406960	3:24406960:T:C	92	5.19568349169035	NA	NA	0	NA	>5	5.31633	0	-5.31633
K562	En21^3:2752944:A:G:R:wP97	En21	3:2752944:A:G:R:wP97	3	2752944	3:2752944:A:G	97	6.4387470142088	6.31793962665517	-0.120807387553625	0.771756256103499	0.65139666827581	<1	18.5306	11.7857	-6.7449
K562	En21^3:2752966:T:A:R:wP119	En21	3:2752966:T:A:R:wP119	3	2752966	3:2752966:T:A	119	6.4387470142088	6.43436919318367	-0.0043778210251233	0.131122984150855	0.107906961884604	>5	18.5306	18.5306	0
K562	En21^3:28070301:C:T:R:wP109	En21	3:28070301:C:T:R:wP109	3	28070301	3:28070301:C:T	109	4.93319295184192	4.54953080006448	-0.383662151777442	1.50387169334276	1.24497162812673	>1	0	4.71429	4.71429
K562	En21^3:30327753:G:A:R:wP103	En21	3:30327753:G:A:R:wP103	3	30327753	3:30327753:G:A	103	2.74076956837148	2.0190487434055	-0.721720824965986	1.47144879717791	1.22008264003437	>1	9.2449	4.56122	-4.68368
K562	En21^3:31849625:G:A:R:wP107	En21	3:31849625:G:A:R:wP107	3	31849625	3:31849625:G:A	107	3.72570013022036	4.03495133887593	0.309251208655571	0.91540059445167	0.771734836566846	>5	11.551	6.08163	-5.46937
K562	En21^3:32726856:A:T:R:wP89	En21	3:32726856:A:T:R:wP89	3	32726856	3:32726856:A:T	89	8.3868365104878	8.53280874702298	0.145972236535183	2.44437010020375	1.91479042072272	>1	9.63265	9.63265	0
K562	En21^3:32823148:G:A:R:wP120	En21	3:32823148:G:A:R:wP120	3	32823148	3:32823148:G:A	120	NA	7.81650733916707	NA	0	NA	<1	NA	NA	NA
K562	En21^3:33440128:G:A:R:wP114	En21	3:33440128:G:A:R:wP114	3	33440128	3:33440128:G:A	114	6.74663314867377	6.44593276860078	-0.300700380072985	1.49720516812882	1.2397810194007	>1	8.70408	8.70408	0
K562	En21^3:36339887:G:T:R:wP103	En21	3:36339887:G:T:R:wP103	3	36339887	3:36339887:G:T	103	NA	NA	NA	0	NA	>5	23.3571	13.4694	-9.8877
K562	En21^3:3687827:G:A:R:wP105	En21	3:3687827:G:A:R:wP105	3	3687827	3:3687827:G:A	105	NA	NA	NA	0	NA	>5	5.36735	0	-5.36735
K562	En21^3:37499271:G:T:R:wP104	En21	3:37499271:G:T:R:wP104	3	37499271	3:37499271:G:T	104	6.50170929956791	6.38591533207711	-0.115793967490801	2.16160243437953	1.72736264175552	>1	11.102	0	-11.102
K562	En21^3:37661827:C:T:R:wP81	En21	3:37661827:C:T:R:wP81	3	37661827	3:37661827:C:T	81	4.10274541548478	4.17578441064312	0.0730389951583303	0.371697587870339	0.312429938778256	>1	8.84694	8.84694	0
K562	En21^3:38038533:G:T:R:wP79	En21	3:38038533:G:T:R:wP79	3	38038533	3:38038533:G:T	79	5.16851360169833	5.46723131707569	0.298717715377363	1.40850756782118	1.17096474422219	>1	11.8878	11.8878	0
K562	En21^3:38439047:G:A:R:wP81	En21	3:38439047:G:A:R:wP81	3	38439047	3:38439047:G:A	81	3.81091441710002	3.82552543742581	0.0146110203257899	0.0300387620060896	0.0245020597375766	<1	28.1429	28.1429	0
K562	En21^3:38796830:G:A:R:wP116	En21	3:38796830:G:A:R:wP116	3	38796830	3:38796830:G:A	116	3.53131539751985	NA	NA	0	NA	<1	23.8878	23.8878	0
K562	En21^3:38847429:G:C:R:wP82	En21	3:38847429:G:C:R:wP82	3	38847429	3:38847429:G:C	82	2.09496179798988	0.66859853563515	-1.42636326235473	0.683113550225855	0.577223091317859	>1	24	24	0
K562	En21^3:38847498:G:A:R:wP103	En21	3:38847498:G:A:R:wP103	3	38847498	3:38847498:G:A	103	0.59981769257517	1.50820121553678	0.908383522961608	1.51636132594193	NA	>1	22.5102	17.8265	-4.6837
K562	En21^3:41667002:T:G:R:wP100	En21	3:41667002:T:G:R:wP100	3	41667002	3:41667002:T:G	100	6.60024198314258	6.79016652962729	0.189924546484709	1.52860438023805	1.26388143089233	<1	17.8878	17.1429	-0.744899999999998
K562	En21^3:42391413:A:G:R:wP107	En21	3:42391413:A:G:R:wP107	3	42391413	3:42391413:A:G	107	5.48319785293791	5.52396619187861	0.0407683389407083	0.2060287397275	0.171737108729738	<1	0	7.66327	7.66327
K562	En21^3:42743141:C:T:R:wP125	En21	3:42743141:C:T:R:wP125	3	42743141	3:42743141:C:T	125	5.62483191600826	5.78651839371316	0.1616864777049	1.2180572527038	1.01977382516246	>1	29.5	29.5	0
K562	En21^3:43732593:T:A:R:wP78	En21	3:43732593:T:A:R:wP78	3	43732593	3:43732593:T:A	78	9.17067768077796	8.49734625694216	-0.673331423835803	2.57366540761081	1.99658165614639	>1	NA	NA	NA
K562	En21^3:43732639:C:T:R:wP124	En21	3:43732639:C:T:R:wP124	3	43732639	3:43732639:C:T	124	9.17067768077796	8.92604340440811	-0.244634276369846	2.38653311603852	1.87680927617879	<1	NA	NA	NA
K562	En21^3:43732903:A:G:R:wP120	En21	3:43732903:A:G:R:wP120	3	43732903	3:43732903:A:G	120	NA	NA	NA	0	NA	<1	4.36735	4.36735	0
K562	En21^3:44155175:A:G:R:wP114	En21	3:44155175:A:G:R:wP114	3	44155175	3:44155175:A:G	114	7.05572968333367	6.84084297404256	-0.214886709291106	2.77346221246621	2.11515420195616	<1	15.3776	15.3776	0
K562	En21^3:44574519:G:A:R:wP102	En21	3:44574519:G:A:R:wP102	3	44574519	3:44574519:G:A	102	1.80743184702838	NA	NA	0	NA	>1	28.4796	22.8776	-5.602
K562	En21^3:44666831:T:C:R:wP99	En21	3:44666831:T:C:R:wP99	3	44666831	3:44666831:T:C	99	7.40427030984393	7.23818280279057	-0.166087507053365	1.70361975400134	1.39793501936475	<1	12.2143	16.898	4.6837
K562	En21^3:44931939:G:A:R:wP87	En21	3:44931939:G:A:R:wP87	3	44931939	3:44931939:G:A	87	7.02967852067741	7.09779045914777	0.068111938470353	1.36822288117409	1.13865617050587	>5	18.4184	18.4184	0
K562	En21^3:44955530:G:T:R:wP93	En21	3:44955530:G:T:R:wP93	3	44955530	3:44955530:G:T	93	4.25014659000977	4.19313356046117	-0.0570130295485987	0.27013647503186	0.226299088396537	>5	0	7.14286	7.14286
K562	En21^3:46131049:A:T:R:wP124	En21	3:46131049:A:T:R:wP124	3	46131049	3:46131049:A:T	124	6.94940543242405	7.06599703953554	0.116591607111492	1.37926623483297	1.14770700975848	<1	4.23469	4.23469	0
K562	En21^3:4622848:G:A:R:wP85	En21	3:4622848:G:A:R:wP85	3	4622848	3:4622848:G:A	85	4.27944145379826	3.76159985898112	-0.517841594817136	1.55557974999648	1.284474870003	>5	5.5	5.5	0
K562	En21^3:46784548:G:T:R:wP103	En21	3:46784548:G:T:R:wP103	3	46784548	3:46784548:G:T	103	5.07441777797356	5.47427992663838	0.399862148664817	2.22812846853747	1.77337076733767	>1	19.4286	19.4286	0
K562	En21^3:4697749:C:G:R:wP96	En21	3:4697749:C:G:R:wP96	3	4697749	3:4697749:C:G	96	7.00521823117303	NA	NA	0	NA	>5	4.18367	0	-4.18367
K562	En21^3:4697750:A:G:R:wP97	En21	3:4697750:A:G:R:wP97	3	4697750	3:4697750:A:G	97	7.00521823117303	6.9237136531273	-0.0815045780457222	1.48662014204908	1.231696167278	>1	4.18367	0	-4.18367
K562	En21^3:47822877:G:C:R:wP86	En21	3:47822877:G:C:R:wP86	3	47822877	3:47822877:G:C	86	8.3363355939606	7.97979506616894	-0.356540527791658	2.62489730851246	2.02874154225251	>5	NA	NA	NA
K562	En21^3:47822882:G:T:R:wP91	En21	3:47822882:G:T:R:wP91	3	47822882	3:47822882:G:T	91	8.3363355939606	8.08931143770306	-0.24702415625754	1.64006548777768	1.34967849082953	<1	0	4.5	4.5
K562	En21^3:48630293:G:A:R:wP94	En21	3:48630293:G:A:R:wP94	3	48630293	3:48630293:G:A	94	7.27382683752491	7.19817063899106	-0.0756561985338458	1.01358676854607	0.852446628246678	<1	12.5	9.86735	-2.63265
K562	En21^3:48699678:C:T:R:wP93	En21	3:48699678:C:T:R:wP93	3	48699678	3:48699678:C:T	93	5.11866562544015	5.37488765393175	0.256222028491606	1.01580786141295	0.854419138527104	<1	NA	NA	NA
K562	En21^3:48699685:C:A:R:wP100	En21	3:48699685:C:A:R:wP100	3	48699685	3:48699685:C:A	100	5.11866562544015	5.41246244721937	0.293796821779229	0.99308627220615	0.835534681142405	>1	NA	NA	NA
K562	En21^3:48777566:G:C:R:wP117	En21	3:48777566:G:C:R:wP117	3	48777566	3:48777566:G:C	117	5.51204145818249	5.20314392544168	-0.308897532740818	0.954409303747381	0.803360682864599	<1	4.68367	4.68367	0
K562	En21^3:49656003:A:G:R:wP79	En21	3:49656003:A:G:R:wP79	3	49656003	3:49656003:A:G	79	4.99300476648313	5.2327651554226	0.239760388939464	0.975442788278003	0.820997890570226	>5	20.0612	20.0612	0
K562	En21^3:50374688:G:T:R:wP88	En21	3:50374688:G:T:R:wP88	3	50374688	3:50374688:G:T	88	7.43071989289432	7.44629453746612	0.015574644571803	0.805657274760241	0.680051170037536	>1	6.95918	6.95918	0
K562	En21^3:5058499:C:T:R:wP101	En21	3:5058499:C:T:R:wP101	3	5058499	3:5058499:C:T	101	7.27594619624279	6.94208996140085	-0.333856234841945	2.65128227507964	2.04358425792468	<1	NA	NA	NA
K562	En21^3:52080878:C:G:R:wP100	En21	3:52080878:C:G:R:wP100	3	52080878	3:52080878:C:G	100	7.70946737767245	7.94792054406134	0.23845316638889	1.51382912180538	1.25264055342518	<1	6.94898	9.92857	2.97959
K562	En21^3:52311889:A:C:R:wP120	En21	3:52311889:A:C:R:wP120	3	52311889	3:52311889:A:C	120	7.74005731322344	7.60782532964852	-0.132231983574918	0.899620271507873	0.758592198562548	<1	8.7449	8.7449	0
K562	En21^3:53270344:T:C:R:wP96	En21	3:53270344:T:C:R:wP96	3	53270344	3:53270344:T:C	96	7.37407263273023	7.71356674355805	0.339494110827817	2.80519130078237	2.13239554194972	>5	7.77551	0	-7.77551
K562	En21^3:53289973:G:C:R:wP117	En21	3:53289973:G:C:R:wP117	3	53289973	3:53289973:G:C	117	NA	NA	NA	0	NA	>1	21.0408	21.0408	0
K562	En21^3:54222401:G:C:R:wP121	En21	3:54222401:G:C:R:wP121	3	54222401	3:54222401:G:C	121	4.01795657629472	NA	NA	0	NA	<1	30.1837	30.1837	0
K562	En21^3:57678500:G:A:R:wP87	En21	3:57678500:G:A:R:wP87	3	57678500	3:57678500:G:A	87	8.62773035289713	8.40853002692614	-0.21920032597099	1.99716021900855	1.61200182843314	>1	5.66327	5.66327	0
K562	En21^3:58341668:A:G:R:wP92	En21	3:58341668:A:G:R:wP92	3	58341668	3:58341668:A:G	92	6.42462989748824	6.82341813593093	0.398788238442688	2.61093013612997	2.01998697510817	>5	8.06122	9.67347	1.61225
K562	En21^3:58571405:T:A:R:wP117	En21	3:58571405:T:A:R:wP117	3	58571405	3:58571405:T:A	117	6.83735103834971	6.71172824700345	-0.125622791346254	2.06301881514502	1.65898422958901	>5	NA	NA	NA
K562	En21^3:59415121:C:T:R:wP76	En21	3:59415121:C:T:R:wP76	3	59415121	3:59415121:C:T	76	NA	4.40791929502646	NA	0	NA	>1	18.7143	18.7143	0
K562	En21^3:61788749:G:C:R:wP87	En21	3:61788749:G:C:R:wP87	3	61788749	3:61788749:G:C	87	4.25092561606308	4.19197209510456	-0.0589535209585268	0.105306925812002	0.0863361522211739	>5	22.4388	22.4388	0
K562	En21^3:63053894:G:T:R:wP103	En21	3:63053894:G:T:R:wP103	3	63053894	3:63053894:G:T	103	2.85725737886362	3.64537419422396	0.788116815360345	1.78688599323237	1.45976634644548	<1	29.6531	23.9694	-5.6837
K562	En21^3:63597245:G:T:R:wP88	En21	3:63597245:G:T:R:wP88	3	63597245	3:63597245:G:T	88	5.47383336162305	5.57185989535386	0.0980265337308159	0.371240878607503	0.312038741373131	>1	7.17347	7.17347	0
K562	En21^3:63656436:T:C:R:wP116	En21	3:63656436:T:C:R:wP116	3	63656436	3:63656436:T:C	116	NA	4.51197292383297	NA	0	NA	>5	21.9082	21.9082	0
K562	En21^3:63739416:T:C:R:wP79	En21	3:63739416:T:C:R:wP79	3	63739416	3:63739416:T:C	79	1.92434803475449	2.55669689460405	0.632348859849561	0.529558674502176	0.446974600290902	>5	24.4694	24.4694	0
K562	En21^3:65659287:A:T:R:wP82	En21	3:65659287:A:T:R:wP82	3	65659287	3:65659287:A:T	82	6.83116990610296	6.53864412054861	-0.292525785554349	1.62295770462398	1.33667859177746	<1	20.8061	20.8061	0
K562	En21^3:67697808:T:C:R:wP96	En21	3:67697808:T:C:R:wP96	3	67697808	3:67697808:T:C	96	3.96076538744875	3.2089981954364	-0.751767192012351	1.09780851133498	0.921560036431696	>5	6.31633	9.03061	2.71428
K562	En21^3:67697828:C:T:R:wP116	En21	3:67697828:C:T:R:wP116	3	67697828	3:67697828:C:T	116	3.96076538744875	NA	NA	0	NA	<1	6.31633	6.31633	0
K562	En21^3:70169758:G:A:R:wP77	En21	3:70169758:G:A:R:wP77	3	70169758	3:70169758:G:A	77	5.56258862624509	5.62434434499551	0.061755718750419	0.147051367644146	0.1212651007333	>1	6.94898	6.94898	0
K562	En21^3:71759409:T:C:R:wP113	En21	3:71759409:T:C:R:wP113	3	71759409	3:71759409:T:C	113	6.0945403757585	6.3943498974366	0.2998095216781	3.38225515622931	2.40602578081221	<1	9.76531	9.76531	0
K562	En21^3:72026826:G:A:R:wP87	En21	3:72026826:G:A:R:wP87	3	72026826	3:72026826:G:A	87	4.26351674283803	4.63078255570839	0.367265812870357	1.91889942710516	1.5572822013196	>5	9.84694	9.84694	0
K562	En21^3:72793651:C:A:R:wP100	En21	3:72793651:C:A:R:wP100	3	72793651	3:72793651:C:A	100	6.31433509549258	6.3180313187709	0.0036962232783182	0.00400942686661726	0.00328003678928514	>5	7.31633	4.97959	-2.33674
K562	En21^3:73560086:G:A:R:wP77	En21	3:73560086:G:A:R:wP77	3	73560086	3:73560086:G:A	77	3.50532117836331	3.86534904328183	0.360027864918527	0.930508813164505	0.783748710225972	>1	5.83673	5.83673	0
K562	En21^3:73560123:C:T:R:wP114	En21	3:73560123:C:T:R:wP114	3	73560123	3:73560123:C:T	114	3.50532117836331	3.07536572163257	-0.429955456730731	1.89763030709678	1.5414245045114	<1	5.83673	5.83673	0
K562	En21^3:78455077:T:C:R:wP77	En21	3:78455077:T:C:R:wP77	3	78455077	3:78455077:T:C	77	3.55026635727468	3.1207330533685	-0.42953330390618	0.534896361286314	0.451655051174524	>1	23.5612	23.5612	0
K562	En21^3:78455120:G:A:R:wP120	En21	3:78455120:G:A:R:wP120	3	78455120	3:78455120:G:A	120	3.55026635727468	3.73826337855694	0.187997021282253	0.323886872289722	0.271670246143756	>1	23.5612	23.5612	0
K562	En21^3:81810696:C:A:R:wP113	En21	3:81810696:C:A:R:wP113	3	81810696	3:81810696:C:A	113	8.73187440812594	8.79091601910583	0.0590416109798966	0.942028429562856	0.793363959086648	>1	NA	NA	NA
K562	En21^3:84995590:T:A:R:wP105	En21	3:84995590:T:A:R:wP105	3	84995590	3:84995590:T:A	105	NA	NA	NA	0	NA	>1	24.5306	17.5	-7.0306
K562	En21^3:84995599:C:A:R:wP114	En21	3:84995599:C:A:R:wP114	3	84995599	3:84995599:C:A	114	NA	NA	NA	0	NA	>5	24.5306	24.5306	0
K562	En21^3:85680430:G:A:R:wP104	En21	3:85680430:G:A:R:wP104	3	85680430	3:85680430:G:A	104	NA	5.29134727166816	NA	0	NA	<1	23.7041	15.1122	-8.5919
K562	En21^3:87019768:G:A:R:wP86	En21	3:87019768:G:A:R:wP86	3	87019768	3:87019768:G:A	86	NA	5.26106840001343	NA	0	NA	<1	20.0204	20.0204	0
K562	En21^3:9441719:A:T:R:wP87	En21	3:9441719:A:T:R:wP87	3	9441719	3:9441719:A:T	87	6.9798864499748	7.19852361463624	0.218637164661436	2.26263087655734	1.7964453422798	>5	NA	NA	NA
K562	En21^3:9441737:G:A:R:wP105	En21	3:9441737:G:A:R:wP105	3	9441737	3:9441737:G:A	105	6.9798864499748	7.09262717728051	0.112740727305706	2.18515197239282	1.74331134259468	>5	NA	NA	NA
K562	En21^3:9441737:G:A:R:wP82	En21	3:9441737:G:A:R:wP82	3	9441737	3:9441737:G:A	82	8.03433191485929	7.95596973960433	-0.0783621752549521	0.792375648352298	0.668728521855532	>5	NA	NA	NA
K562	En21^3:9746136:C:T:R:wP121	En21	3:9746136:C:T:R:wP121	3	9746136	3:9746136:C:T	121	NA	6.9638888917804	NA	0	NA	<1	25.9286	25.9286	0
K562	En21^3:97698818:C:T:R:wP111	En21	3:97698818:C:T:R:wP111	3	97698818	3:97698818:C:T	111	6.1177497473944	6.29930208568717	0.181552338292762	1.76024760779379	1.44014150876777	>5	8.4898	6.11224	-2.37756
K562	En21^4:100763695:G:A:R:wP78	En21	4:100763695:G:A:R:wP78	4	100763695	4:100763695:G:A	78	5.68225182776984	5.9742916915097	0.292039863739867	1.93465593106549	1.56860399191191	<1	0	4.09184	4.09184
K562	En21^4:103058510:G:A:R:wP123	En21	4:103058510:G:A:R:wP123	4	103058510	4:103058510:G:A	123	2.65243263448088	NA	NA	0	NA	>5	4.28571	4.28571	0
K562	En21^4:109541862:T:C:R:wP111	En21	4:109541862:T:C:R:wP111	4	109541862	4:109541862:T:C	111	7.28765817157543	7.19664435546188	-0.0910138161135556	1.30926144096569	1.09299256873017	>1	4.91837	6	1.08163
K562	En21^4:109542003:T:C:R:wP122	En21	4:109542003:T:C:R:wP122	4	109542003	4:109542003:T:C	122	6.91324748747608	NA	NA	0	NA	>5	NA	NA	NA
K562	En21^4:120336383:C:T:R:wP83	En21	4:120336383:C:T:R:wP83	4	120336383	4:120336383:C:T	83	2.77901111351973	2.4614545816877	-0.317556531832029	0.709762926495181	0.599897246220178	>1	27.0714	27.0714	0
K562	En21^4:121551806:A:C:R:wP115	En21	4:121551806:A:C:R:wP115	4	121551806	4:121551806:A:C	115	5.30122403098489	5.15072133719126	-0.150502693793635	1.22698911657274	1.02682929341067	>5	20.0306	20.0306	0
K562	En21^4:121722555:G:A:R:wP102	En21	4:121722555:G:A:R:wP102	4	121722555	4:121722555:G:A	102	5.97302714491425	6.08396173743219	0.110934592517935	0.947234851373747	0.797660778879845	>1	NA	NA	NA
K562	En21^4:121722568:C:T:R:wP115	En21	4:121722568:C:T:R:wP115	4	121722568	4:121722568:C:T	115	5.97302714491425	6.16707902192276	0.194051877008501	1.7278771799457	1.41603787188448	>5	NA	NA	NA
K562	En21^4:12647561:C:A:R:wP99	En21	4:12647561:C:A:R:wP99	4	12647561	4:12647561:C:A	99	NA	NA	NA	0	NA	>1	19.4388	9.55102	-9.88778
K562	En21^4:128422400:G:A:R:wP86	En21	4:128422400:G:A:R:wP86	4	128422400	4:128422400:G:A	86	6.29330029956822	6.51118501867684	0.217884719108615	1.71882957024948	1.40951880444713	>5	10.1122	10.1122	0
K562	En21^4:128422428:C:T:R:wP114	En21	4:128422428:C:T:R:wP114	4	128422428	4:128422428:C:T	114	6.29330029956822	6.41722795609171	0.123927656523484	0.857672108722489	0.723470793612283	<1	10.1122	10.1122	0
K562	En21^4:1303669:C:T:R:wP113	En21	4:1303669:C:T:R:wP113	4	1303669	4:1303669:C:T	113	7.80105021755288	7.71509621958898	-0.0859539979638999	1.03013493973943	0.866294212786789	<1	9.90816	9.90816	0
K562	En21^4:13485422:G:A:R:wP76	En21	4:13485422:G:A:R:wP76	4	13485422	4:13485422:G:A	76	6.54637312574278	6.41997596267752	-0.126397163065261	1.2324858298022	1.03126231458946	<1	NA	NA	NA
K562	En21^4:136653796:T:C:R:wP98	En21	4:136653796:T:C:R:wP98	4	136653796	4:136653796:T:C	98	4.7514177091917	NA	NA	0	NA	>5	7.62245	16.2143	8.59185
K562	En21^4:1404376:G:A:R:wP109	En21	4:1404376:G:A:R:wP109	4	1404376	4:1404376:G:A	109	NA	4.03215252448	NA	0	NA	>1	20.1735	18.9796	-1.1939
K562	En21^4:1404376:G:A:R:wP109	En21	4:1404376:G:A:R:wP109	4	1404376	4:1404376:G:A	109	NA	4.03215252448	NA	0	NA	>1	23.8469	22.7653	-1.0816
K562	En21^4:1404376:G:A:R:wP91	En21	4:1404376:G:A:R:wP91	4	1404376	4:1404376:G:A	91	3.04801869582105	3.18163199808334	0.133613302262283	0.223895970320427	0.186647486340494	>1	20.1735	18.9796	-1.1939
K562	En21^4:1404376:G:A:R:wP91	En21	4:1404376:G:A:R:wP91	4	1404376	4:1404376:G:A	91	3.04801869582105	3.18163199808334	0.133613302262283	0.223895970320427	0.186647486340494	>1	23.8469	22.7653	-1.0816
K562	En21^4:1404402:A:G:R:wP117	En21	4:1404402:A:G:R:wP117	4	1404402	4:1404402:A:G	117	3.04801869582105	NA	NA	0	NA	>5	23.8469	23.8469	0
K562	En21^4:1404459:C:A:R:wP114	En21	4:1404459:C:A:R:wP114	4	1404459	4:1404459:C:A	114	0.218030216623359	1.01341197725082	0.795381760627459	0.553419475525069	NA	>5	31.4388	31.4388	0
K562	En21^4:14197946:C:T:R:wP96	En21	4:14197946:C:T:R:wP96	4	14197946	4:14197946:C:T	96	3.76197516349049	4.60549395482655	0.843518791336062	1.53265538562732	1.26685331244176	<1	17.6633	14.949	-2.7143
K562	En21^4:14416951:G:T:R:wP80	En21	4:14416951:G:T:R:wP80	4	14416951	4:14416951:G:T	80	7.57623672726227	7.59246264308435	0.0162259158220808	0.0316712601072063	0.0258739637687951	>1	21.5	21.5	0
K562	En21^4:147289560:T:G:R:wP111	En21	4:147289560:T:G:R:wP111	4	147289560	4:147289560:T:G	111	3.81079270849412	NA	NA	0	NA	>5	16.4796	16.4898	0.0101999999999975
K562	En21^4:147565256:C:A:R:wP82	En21	4:147565256:C:A:R:wP82	4	147565256	4:147565256:C:A	82	3.25943675394166	NA	NA	0	NA	<1	NA	NA	NA
K562	En21^4:148700118:A:G:R:wP118	En21	4:148700118:A:G:R:wP118	4	148700118	4:148700118:A:G	118	6.00348565252335	5.9413319399813	-0.0621537125420488	0.431156225316967	0.362584511507394	<1	5.38776	5.38776	0
K562	En21^4:152020777:C:T:R:wP84	En21	4:152020777:C:T:R:wP84	4	152020777	4:152020777:C:T	84	9.65060909260788	9.74392090268306	0.0933118100751837	2.09210795754252	1.67913960596689	>5	5.63265	5.63265	0
K562	En21^4:152020779:G:C:R:wP86	En21	4:152020779:G:C:R:wP86	4	152020779	4:152020779:G:C	86	9.65060909260788	9.30519209251972	-0.345417000088158	2.89706705729517	2.1824276709333	>5	5.63265	5.63265	0
K562	En21^4:154154000:A:G:R:wP109	En21	4:154154000:A:G:R:wP109	4	154154000	4:154154000:A:G	109	5.36758521162023	5.04709218841198	-0.320493023208249	1.29208956383298	1.07900664091618	>5	7.88776	9.08163	1.19387
K562	En21^4:15565670:C:A:R:wP85	En21	4:15565670:C:A:R:wP85	4	15565670	4:15565670:C:A	85	4.62340479468971	5.06001501604704	0.436610221357331	1.09138242593988	0.916354451554826	>1	20.3878	20.3878	0
K562	En21^4:15565693:T:C:R:wP108	En21	4:15565693:T:C:R:wP108	4	15565693	4:15565693:T:C	108	4.62340479468971	5.12456628410154	0.501161489411838	2.41293060574565	1.89410074722555	<1	20.3878	16.7245	-3.6633
K562	En21^4:163085102:A:C:R:wP94	En21	4:163085102:A:C:R:wP94	4	163085102	4:163085102:A:C	94	5.42908133362528	5.47518410571484	0.0461027720895579	0.309379762252144	0.259381389448395	<1	17.7041	12.3878	-5.3163
K562	En21^4:174292189:C:G:R:wP123	En21	4:174292189:C:G:R:wP123	4	174292189	4:174292189:C:G	123	NA	7.26667241802866	NA	0	NA	<1	5.21429	5.21429	0
K562	En21^4:1748054:G:A:R:wP125	En21	4:1748054:G:A:R:wP125	4	1748054	4:1748054:G:A	125	6.8427117912187	6.64502121908144	-0.197690572137264	1.48564713059847	1.23092871469144	>1	6.41837	6.41837	0
K562	En21^4:1753775:A:G:R:wP112	En21	4:1753775:A:G:R:wP112	4	1753775	4:1753775:A:G	112	7.12782954443083	7.37526652424004	0.247436979809209	2.08709835671472	1.6758791277676	>1	10.449	10.449	0
K562	En21^4:179261154:A:C:R:wP123	En21	4:179261154:A:C:R:wP123	4	179261154	4:179261154:A:C	123	NA	NA	NA	0	NA	<1	20.6429	20.6429	0
K562	En21^4:180017194:A:G:R:wP112	En21	4:180017194:A:G:R:wP112	4	180017194	4:180017194:A:G	112	1.17730176427824	2.94543639550672	1.76813463122848	1.98579936229243	1.60413384848242	>5	29.4388	29.4388	0
K562	En21^4:1804377:G:A:R:wP106	En21	4:1804377:G:A:R:wP106	4	1804377	4:1804377:G:A	106	6.83500763758648	6.06724159715801	-0.767766040428464	3.84068205262688	2.58210838886262	>5	20.6837	17.9694	-2.7143
K562	En21^4:182614840:G:A:R:wP83	En21	4:182614840:G:A:R:wP83	4	182614840	4:182614840:G:A	83	7.84101003639602	7.94534973645816	0.104339700062137	1.14913315596373	0.96371848995176	>5	17.9898	17.9898	0
K562	En21^4:183211156:G:A:R:wP82	En21	4:183211156:G:A:R:wP82	4	183211156	4:183211156:G:A	82	5.03218230548499	4.24343178058986	-0.788750524895131	3.05761014181802	2.26584389337122	>5	15.8776	15.8776	0
K562	En21^4:183211171:G:A:R:wP97	En21	4:183211171:G:A:R:wP97	4	183211171	4:183211171:G:A	97	5.03218230548499	5.12064942251449	0.0884671170294968	0.218356661528772	0.181979193204551	>5	15.8776	11.4796	-4.398
K562	En21^4:183727718:T:C:R:wP78	En21	4:183727718:T:C:R:wP78	4	183727718	4:183727718:T:C	78	7.03884183538673	6.93680446234759	-0.102037373039145	1.92877630344455	1.56464543819449	>5	7.29592	7.29592	0
K562	En21^4:185025716:A:G:R:wP125	En21	4:185025716:A:G:R:wP125	4	185025716	4:185025716:A:G	125	6.94481147138872	6.79748411618153	-0.147327355207187	0.927412944673361	0.781213454301415	<1	9.71429	9.71429	0
K562	En21^4:185306970:A:G:R:wP98	En21	4:185306970:A:G:R:wP98	4	185306970	4:185306970:A:G	98	2.76432469921959	3.001873636153	0.237548936933413	1.35793538376704	1.13073804151127	>1	6.42857	7.84694	1.41837
K562	En21^4:185317464:G:A:R:wP119	En21	4:185317464:G:A:R:wP119	4	185317464	4:185317464:G:A	119	5.87361238089821	6.17743986763782	0.303827486739617	2.79892573632924	2.12919584044707	>1	10.6531	10.6531	0
K562	En21^4:186226356:G:A:R:wP77	En21	4:186226356:G:A:R:wP77	4	186226356	4:186226356:G:A	77	4.29948571957019	4.54525587785637	0.245770158286184	2.4186270896091	1.89800027836067	>1	15.1633	15.1633	0
K562	En21^4:186226378:A:T:R:wP99	En21	4:186226378:A:T:R:wP99	4	186226378	4:186226378:A:T	99	4.29948571957019	4.48914477757754	0.189659058007352	0.792872324869794	0.669148820516641	>1	15.1633	16.1633	1
K562	En21^4:186980047:G:T:R:wP123	En21	4:186980047:G:T:R:wP123	4	186980047	4:186980047:G:T	123	4.47162592991004	4.16376561897004	-0.307860310939993	1.65485913791575	1.36111266196932	<1	11.6633	11.6633	0
K562	En21^4:190695211:C:T:R:wP77	En21	4:190695211:C:T:R:wP77	4	190695211	4:190695211:C:T	77	5.04816924175066	3.78788963384844	-1.26027960790221	1.70970887934374	1.40272225839861	>1	22.6224	22.6224	0
K562	En21^4:190695221:C:T:R:wP87	En21	4:190695221:C:T:R:wP87	4	190695221	4:190695221:C:T	87	5.04816924175066	2.98715667929707	-2.06101256245359	2.94874438908273	2.2097487763287	>5	22.6224	22.6224	0
K562	En21^4:190695238:G:A:R:wP104	En21	4:190695238:G:A:R:wP104	4	190695238	4:190695238:G:A	104	5.04816924175066	5.53961244406096	0.491443202310307	1.3659222818075	1.1368159497444	>1	22.6224	14.0306	-8.5918
K562	En21^4:20475918:C:G:R:wP76	En21	4:20475918:C:G:R:wP76	4	20475918	4:20475918:C:G	76	2.50073190250867	3.74898386139648	1.24825195888781	1.7401801677937	1.42544669602167	>1	23.6837	23.6837	0
K562	En21^4:21478569:G:A:R:wP102	En21	4:21478569:G:A:R:wP102	4	21478569	4:21478569:G:A	102	6.03090877492504	5.99678961099888	-0.0341191639261584	0.27599830851399	0.231243119389137	>1	10.2857	10.7143	0.428599999999999
K562	En21^4:21478569:G:A:R:wP90	En21	4:21478569:G:A:R:wP90	4	21478569	4:21478569:G:A	90	6.45503218165134	6.31011499805514	-0.144917183596195	2.16241551275039	1.7279037640077	>1	10.2857	10.7143	0.428599999999999
K562	En21^4:23890855:G:T:R:wP113	En21	4:23890855:G:T:R:wP113	4	23890855	4:23890855:G:T	113	6.13329279684151	5.98812763400407	-0.145165162837443	1.68764943822098	1.38607609180255	>1	18.6327	18.6327	0
K562	En21^4:25349292:A:G:R:wP101	En21	4:25349292:A:G:R:wP101	4	25349292	4:25349292:A:G	101	3.81941235658326	4.05506503537752	0.235652678794262	1.21072595441207	1.01383890093466	>1	18.6224	17.6633	-0.959099999999999
K562	En21^4:25349310:G:A:R:wP119	En21	4:25349310:G:A:R:wP119	4	25349310	4:25349310:G:A	119	3.81941235658326	3.51561708473322	-0.303795271850041	0.600628951368169	0.507014163706795	>5	18.6224	18.6224	0
K562	En21^4:27114425:C:T:R:wP91	En21	4:27114425:C:T:R:wP91	4	27114425	4:27114425:C:T	91	4.23596845582902	3.95692783221127	-0.279040623617747	1.40495783909758	1.16827839977468	<1	20.2041	20.2041	0
K562	En21^4:27280462:A:C:R:wP120	En21	4:27280462:A:C:R:wP120	4	27280462	4:27280462:A:C	120	2.53273120967636	2.70414713213874	0.171415922462376	0.401978492383219	0.337686232783156	>1	26.3367	26.3367	0
K562	En21^4:3198920:G:A:R:wP85	En21	4:3198920:G:A:R:wP85	4	3198920	4:3198920:G:A	85	4.84461627042129	5.14417692288444	0.299560652463146	1.03927422854825	0.873763216446907	>1	8.13265	8.13265	0
K562	En21^4:3294459:A:G:R:wP111	En21	4:3294459:A:G:R:wP111	4	3294459	4:3294459:A:G	111	8.81262185585878	9.09226218178519	0.279640325926408	1.92669010306486	1.56302167493992	<1	7.57143	5.58163	-1.9898
K562	En21^4:3294465:G:A:R:wP117	En21	4:3294465:G:A:R:wP117	4	3294465	4:3294465:G:A	117	8.81262185585878	9.08938517017639	0.276763314317609	2.63878360388913	2.03643772322038	>5	7.57143	7.57143	0
K562	En21^4:3703133:C:T:R:wP83	En21	4:3703133:C:T:R:wP83	4	3703133	4:3703133:C:T	83	6.77737010336926	6.74215201024437	-0.0352180931248904	0.551252538624534	0.465620091422071	<1	20	20	0
K562	En21^4:3703172:C:G:R:wP122	En21	4:3703172:C:G:R:wP122	4	3703172	4:3703172:C:G	122	6.77737010336926	6.76109431160371	-0.0162757917655458	0.320965480727085	0.269064568461217	>5	20	20	0
K562	En21^4:37588017:T:G:R:wP110	En21	4:37588017:T:G:R:wP110	4	37588017	4:37588017:T:G	110	5.73112162160874	5.9628694714846	0.231747849875857	0.990806418345223	0.833665410608588	>1	23.2653	19.898	-3.3673
K562	En21^4:37588017:T:G:R:wP98	En21	4:37588017:T:G:R:wP98	4	37588017	4:37588017:T:G	98	5.88798901919278	5.64035861641834	-0.247630402774448	1.12641079719213	0.945224041401743	>1	23.2653	19.898	-3.3673
K562	En21^4:3786710:G:A:R:wP114	En21	4:3786710:G:A:R:wP114	4	3786710	4:3786710:G:A	114	6.02585114904667	5.81097788966007	-0.214873259386596	2.2996471740347	1.82090816674128	>5	4.52041	4.52041	0
K562	En21^4:3870268:C:A:R:wP88	En21	4:3870268:C:A:R:wP88	4	3870268	4:3870268:C:A	88	5.88526780203476	5.77827394098885	-0.106993861045914	0.704681113336087	0.595532561102354	>5	23.6837	23.6837	0
K562	En21^4:41259009:A:T:R:wP85	En21	4:41259009:A:T:R:wP85	4	41259009	4:41259009:A:T	85	NA	7.55127910635498	NA	0	NA	<1	7.85714	7.85714	0
K562	En21^4:41646466:G:A:R:wP85	En21	4:41646466:G:A:R:wP85	4	41646466	4:41646466:G:A	85	7.03653994200426	6.82789719100535	-0.208642750998905	1.25741602266753	1.05133104844614	>1	5.69388	5.69388	0
K562	En21^4:46018529:G:T:R:wP106	En21	4:46018529:G:T:R:wP106	4	46018529	4:46018529:G:T	106	NA	NA	NA	0	NA	<1	29.0204	25.7245	-3.2959
K562	En21^4:47929064:C:A:R:wP120	En21	4:47929064:C:A:R:wP120	4	47929064	4:47929064:C:A	120	2.76739548491076	2.34125913419591	-0.426136350714849	1.36208468715275	1.13396591699369	<1	7.13265	7.13265	0
K562	En21^4:4879183:C:T:R:wP81	En21	4:4879183:C:T:R:wP81	4	4879183	4:4879183:C:T	81	7.64208042748781	7.71815244002041	0.0760720125326015	2.60718865223153	2.01735835404007	>5	21.7245	21.7245	0
K562	En21^4:4879210:C:T:R:wP108	En21	4:4879210:C:T:R:wP108	4	4879210	4:4879210:C:T	108	7.64208042748781	7.47157287422557	-0.170507553262246	2.15161419397069	1.7208534813063	>5	21.7245	19.0918	-2.6327
K562	En21^4:5016299:T:C:R:wP111	En21	4:5016299:T:C:R:wP111	4	5016299	4:5016299:T:C	111	4.57545018843352	5.38446380991292	0.8090136214794	1.71446164147351	1.40628545010444	>5	5.90816	8.28571	2.37755
K562	En21^4:5234491:G:A:R:wP124	En21	4:5234491:G:A:R:wP124	4	5234491	4:5234491:G:A	124	NA	6.13439403271737	NA	0	NA	>5	4.42857	4.42857	0
K562	En21^4:55525153:A:G:R:wP86	En21	4:55525153:A:G:R:wP86	4	55525153	4:55525153:A:G	86	6.92538235243514	7.04970335409913	0.12432100166399	1.60237167879198	1.32047432847151	>5	NA	NA	NA
K562	En21^4:55525161:A:G:R:wP94	En21	4:55525161:A:G:R:wP94	4	55525161	4:55525161:A:G	94	6.92538235243514	6.99429508761394	0.0689127351788015	1.13450244792381	0.951761425404915	>1	NA	NA	NA
K562	En21^4:5591448:G:A:R:wP119	En21	4:5591448:G:A:R:wP119	4	5591448	4:5591448:G:A	119	6.16208481387176	5.97780272872078	-0.18428208515098	1.74377016750224	1.42791491501377	>5	19.7755	19.7755	0
K562	En21^4:5632653:C:A:R:wP99	En21	4:5632653:C:A:R:wP99	4	5632653	4:5632653:C:A	99	3.60665751508945	3.99809480058277	0.391437285493322	0.420753864045548	0.353735619721227	<1	19.6224	13.9388	-5.6836
K562	En21^4:5632667:G:A:R:wP113	En21	4:5632667:G:A:R:wP113	4	5632667	4:5632667:G:A	113	3.60665751508945	3.83992578580435	0.233268270714901	0.468748430229429	0.394957982043973	>5	19.6224	19.6224	0
K562	En21^4:56498973:C:T:R:wP85	En21	4:56498973:C:T:R:wP85	4	56498973	4:56498973:C:T	85	3.56640426819602	3.40909846110433	-0.157305807091684	0.458585635633242	0.386147972817261	>5	15.4184	15.4184	0
K562	En21^4:56989911:C:T:R:wP84	En21	4:56989911:C:T:R:wP84	4	56989911	4:56989911:C:T	84	3.66992373944589	3.99893964118131	0.32901590173542	1.45779911791742	1.20953181160975	>1	21.4184	21.4184	0
K562	En21^4:56989916:C:G:R:wP89	En21	4:56989916:C:G:R:wP89	4	56989916	4:56989916:C:G	89	3.66992373944589	3.52951039867733	-0.140413340768555	0.376141789379353	0.316185668480074	>5	21.4184	21.4184	0
K562	En21^4:5795376:A:C:R:wP115	En21	4:5795376:A:C:R:wP115	4	5795376	4:5795376:A:C	115	6.96367057171527	7.12427306582526	0.160602494109986	1.66314584849069	1.36748640407936	<1	20.9286	20.9286	0
K562	En21^4:5877432:A:C:R:wP77	En21	4:5877432:A:C:R:wP77	4	5877432	4:5877432:A:C	77	5.10441555926693	5.23088817916175	0.126472619894821	1.06951166078807	0.898315533561315	>1	28.6429	28.6429	0
K562	En21^4:6364831:G:C:R:wP90	En21	4:6364831:G:C:R:wP90	4	6364831	4:6364831:G:C	90	5.24929662097999	4.0515799322247	-1.19771668875529	2.80892616904052	2.13444539807662	<1	31.1224	31.1224	0
K562	En21^4:6364833:T:A:R:wP92	En21	4:6364833:T:A:R:wP92	4	6364833	4:6364833:T:A	92	5.24929662097999	6.14806718761005	0.898770566630059	3.49507335340104	2.45117210556519	>1	31.1224	26.8469	-4.2755
K562	En21^4:6364849:A:C:R:wP108	En21	4:6364849:A:C:R:wP108	4	6364849	4:6364849:A:C	108	5.24929662097999	4.52322897784235	-0.726067643137638	2.79936915886436	2.12946449751398	>5	31.1224	33.7041	2.5817
K562	En21^4:64735250:T:C:R:wP110	En21	4:64735250:T:C:R:wP110	4	64735250	4:64735250:T:C	110	NA	NA	NA	0	NA	>5	16.1633	19.3469	3.1836
K562	En21^4:71367844:A:G:R:wP104	En21	4:71367844:A:G:R:wP104	4	71367844	4:71367844:A:G	104	NA	NA	NA	0	NA	>5	9.37755	17.9694	8.59185
K562	En21^4:71571363:C:T:R:wP85	En21	4:71571363:C:T:R:wP85	4	71571363	4:71571363:C:T	85	7.15097984126785	7.06752504145927	-0.0834547998085737	1.20072682312549	1.00570210837531	>1	18.6837	18.6837	0
K562	En21^4:71571380:G:T:R:wP102	En21	4:71571380:G:T:R:wP102	4	71571380	4:71571380:G:T	102	7.15097984126785	6.96898593120196	-0.181993910065888	1.99098470585432	1.60747929868594	>1	18.6837	20.5816	1.8979
K562	En21^4:71571390:C:T:R:wP112	En21	4:71571390:C:T:R:wP112	4	71571390	4:71571390:C:T	112	7.15097984126785	7.0591375201942	-0.091842321073643	0.931845517224131	0.784864975487937	>1	18.6837	18.6837	0
K562	En21^4:71579163:C:A:R:wP87	En21	4:71579163:C:A:R:wP87	4	71579163	4:71579163:C:A	87	5.61986445062778	5.33579807819375	-0.284066372434032	1.45200996558658	1.20485487437975	>1	8.0102	8.0102	0
K562	En21^4:71579185:A:G:R:wP109	En21	4:71579185:A:G:R:wP109	4	71579185	4:71579185:A:G	109	5.61986445062778	5.71725437427552	0.0973899236477394	0.34542198771825	0.289970257917628	>5	8.0102	12	3.9898
K562	En21^4:72680356:C:T:R:wP95	En21	4:72680356:C:T:R:wP95	4	72680356	4:72680356:C:T	95	4.34196576368115	6.19760204017878	1.85563627649763	2.64815979371453	2.04184930004621	>5	25.1224	19.6531	-5.4693
K562	En21^4:72680373:G:T:R:wP112	En21	4:72680373:G:T:R:wP112	4	72680373	4:72680373:G:T	112	4.34196576368115	3.6708406782848	-0.671125085396355	2.6772244018361	2.05875713487063	>1	25.1224	25.1224	0
K562	En21^4:74283807:A:C:R:wP97	En21	4:74283807:A:C:R:wP97	4	74283807	4:74283807:A:C	97	5.46193538299269	5.49766368111894	0.035728298126255	0.18710763634804	0.155689526399169	<1	21.602	23.5408	1.9388
K562	En21^4:74530408:T:C:R:wP96	En21	4:74530408:T:C:R:wP96	4	74530408	4:74530408:T:C	96	5.52059417025503	5.51806080621602	-0.00253336403901105	0.0108657630584585	0.00887492989182575	>1	8.0102	0	-8.0102
K562	En21^4:7583347:C:T:R:wP96	En21	4:7583347:C:T:R:wP96	4	7583347	4:7583347:C:T	96	3.83568491155555	3.540378232046	-0.295306679509549	2.80281228227769	2.13152467954297	>1	8.31633	5.60204	-2.71429
K562	En21^4:7583421:C:T:R:wP119	En21	4:7583421:C:T:R:wP119	4	7583421	4:7583421:C:T	119	3.2966497031566	3.39013250596078	0.0934828028041843	0.127355460925502	0.104847359833201	>1	31.551	31.551	0
K562	En21^4:77233853:C:T:R:wP115	En21	4:77233853:C:T:R:wP115	4	77233853	4:77233853:C:T	115	4.23778412889736	3.724553240385	-0.513230888512366	2.38381067508381	1.87510229733002	>1	10.4184	10.4184	0
K562	En21^4:7804033:C:T:R:wP111	En21	4:7804033:C:T:R:wP111	4	7804033	4:7804033:C:T	111	6.12514454160185	6.37092058815717	0.245776046555314	1.09292504156362	0.917619009188576	>1	NA	NA	NA
K562	En21^4:7804040:G:A:R:wP118	En21	4:7804040:G:A:R:wP118	4	7804040	4:7804040:G:A	118	6.12514454160185	6.46490999213679	0.339765450534938	1.19833893599606	1.00376178606305	<1	NA	NA	NA
K562	En21^4:7877973:C:A:R:wP88	En21	4:7877973:C:A:R:wP88	4	7877973	4:7877973:C:A	88	5.65600567731388	5.29411383883943	-0.361891838474445	2.64296252977438	2.03895476940071	>1	8.03061	8.03061	0
K562	En21^4:7877974:G:A:R:wP89	En21	4:7877974:G:A:R:wP89	4	7877974	4:7877974:G:A	89	5.65600567731388	5.32122634342332	-0.334779333890559	1.42096251593215	1.1808440332031	>1	8.03061	8.03061	0
K562	En21^4:7877977:G:A:R:wP92	En21	4:7877977:G:A:R:wP92	4	7877977	4:7877977:G:A	92	5.65600567731388	6.15265920439815	0.496653527084268	1.68674081064573	1.38559648182803	>5	8.03061	4.84694	-3.18367
K562	En21^4:7877999:A:G:R:wP114	En21	4:7877999:A:G:R:wP114	4	7877999	4:7877999:A:G	114	5.65600567731388	5.94907109575305	0.293065418439174	1.68644500165852	1.38535944216325	>1	8.03061	8.03061	0
K562	En21^4:7878008:T:A:R:wP123	En21	4:7878008:T:A:R:wP123	4	7878008	4:7878008:T:A	123	5.65600567731388	5.53471869536923	-0.121286981944652	0.624729322835077	0.527558443318073	>1	8.03061	8.03061	0
K562	En21^4:79076323:G:A:R:wP107	En21	4:79076323:G:A:R:wP107	4	79076323	4:79076323:G:A	107	4.55507526676978	4.52368788856201	-0.0313873782077652	0.029498747292115	0.0240677211197763	>5	20.9184	15.449	-5.4694
K562	En21^4:79527390:G:T:R:wP89	En21	4:79527390:G:T:R:wP89	4	79527390	4:79527390:G:T	89	7.11647131250756	7.0950493406438	-0.0214219718637585	0.0908239473271109	0.0743983549127886	>5	4.56122	4.56122	0
K562	En21^4:79860508:G:A:R:wP120	En21	4:79860508:G:A:R:wP120	4	79860508	4:79860508:G:A	120	NA	NA	NA	0	NA	>1	6.45918	6.45918	0
K562	En21^4:8004823:G:T:R:wP113	En21	4:8004823:G:T:R:wP113	4	8004823	4:8004823:G:T	113	4.3490443855593	2.35977965152061	-1.98926473403869	3.48119648972325	2.44512797408675	>1	25.7449	25.7449	0
K562	En21^4:8004834:G:T:R:wP124	En21	4:8004834:G:T:R:wP124	4	8004834	4:8004834:G:T	124	4.3490443855593	4.48366865465925	0.134624269099953	0.880561712989247	0.742980048985287	>5	25.7449	25.7449	0
K562	En21^4:8042561:G:A:R:wP106	En21	4:8042561:G:A:R:wP106	4	8042561	4:8042561:G:A	106	6.8937839860754	6.79352254406818	-0.100261442007223	1.16651842863703	0.977916628860062	>1	20.4184	17.7041	-2.7143
K562	En21^4:8042709:G:A:R:wP123	En21	4:8042709:G:A:R:wP123	4	8042709	4:8042709:G:A	123	5.17087572872427	NA	NA	0	NA	<1	12.3265	12.3265	0
K562	En21^4:8087571:G:C:R:wP102	En21	4:8087571:G:C:R:wP102	4	8087571	4:8087571:G:C	102	5.93742644702901	6.27839711919249	0.340970672163476	1.77722227654775	1.45261432139379	>5	10.2347	10.449	0.2143
K562	En21^4:8087571:G:C:R:wP93	En21	4:8087571:G:C:R:wP93	4	8087571	4:8087571:G:C	93	5.97705364144677	6.21484426194369	0.237790620496924	1.79286195363302	1.46376512666185	>5	10.2347	10.449	0.2143
K562	En21^4:81164528:A:C:R:wP77	En21	4:81164528:A:C:R:wP77	4	81164528	4:81164528:A:C	77	2.76301524584213	2.96100987700184	0.19799463115971	0.263196246278518	0.22027472661355	>5	9.14286	9.14286	0
K562	En21^4:81164561:G:T:R:wP110	En21	4:81164561:G:T:R:wP110	4	81164561	4:81164561:G:T	110	2.76301524584213	2.77594103256707	0.0129257867249315	0.0450510070643526	0.0367504999710764	>1	9.14286	6.64286	-2.5
K562	En21^4:82624827:A:G:R:wP121	En21	4:82624827:A:G:R:wP121	4	82624827	4:82624827:A:G	121	4.19417332065608	4.85623699069392	0.662063670037843	1.8299386252083	1.49147327186017	>5	14.1429	14.1429	0
K562	En21^4:83314775:C:T:R:wP86	En21	4:83314775:C:T:R:wP86	4	83314775	4:83314775:C:T	86	7.15492788542735	6.8079324683843	-0.346995417043042	1.78841189592538	1.46086715487631	>1	19.3673	19.3673	0
K562	En21^4:83314776:G:A:R:wP87	En21	4:83314776:G:A:R:wP87	4	83314776	4:83314776:G:A	87	7.15492788542735	6.44057481256511	-0.714353072862239	2.97595078252577	2.22271335530783	>1	19.3673	19.3673	0
K562	En21^4:83443829:G:A:R:wP114	En21	4:83443829:G:A:R:wP114	4	83443829	4:83443829:G:A	114	NA	NA	NA	0	NA	<1	17.1735	17.1735	0
K562	En21^4:83812308:C:G:R:wP84	En21	4:83812308:C:G:R:wP84	4	83812308	4:83812308:C:G	84	8.445357724521	8.88771209848931	0.442354373968307	3.13396085513964	2.29780132631335	>1	4.22449	4.22449	0
K562	En21^4:8494089:C:T:R:wP99	En21	4:8494089:C:T:R:wP99	4	8494089	4:8494089:C:T	99	NA	NA	NA	0	NA	>5	0	10.8469	10.8469
K562	En21^4:8494090:C:G:R:wP100	En21	4:8494090:C:G:R:wP100	4	8494090	4:8494090:C:G	100	NA	NA	NA	0	NA	>1	0	5.78571	5.78571
K562	En21^4:8582469:C:A:R:wP119	En21	4:8582469:C:A:R:wP119	4	8582469	4:8582469:C:A	119	5.17379952824811	4.92781407360513	-0.245985454642981	1.1815188093698	0.990106175512758	>1	31.5204	31.5204	0
K562	En21^4:8582742:C:T:R:wP82	En21	4:8582742:C:T:R:wP82	4	8582742	4:8582742:C:T	82	7.57703524153104	7.64350856506646	0.0664733235354227	1.84164288873928	1.50005107683885	>5	15.0612	15.0612	0
K562	En21^4:8582756:T:G:R:wP96	En21	4:8582756:T:G:R:wP96	4	8582756	4:8582756:T:G	96	7.57703524153104	7.64185583024705	0.0648205887160112	2.03299941222361	1.6374179434381	<1	15.0612	7.90816	-7.15304
K562	En21^4:8673650:C:G:R:wP99	En21	4:8673650:C:G:R:wP99	4	8673650	4:8673650:C:G	99	5.84868524103931	5.61547155614979	-0.233213684889522	1.81377178313016	1.47926650774056	>5	16.8571	10.6531	-6.204
K562	En21^4:8677269:A:C:R:wP83	En21	4:8677269:A:C:R:wP83	4	8677269	4:8677269:A:C	83	6.20802028234695	6.28747684375395	0.0794565614069986	1.33997747685435	1.1169076190246	>1	28.2143	28.2143	0
K562	En21^4:8677287:C:T:R:wP101	En21	4:8677287:C:T:R:wP101	4	8677287	4:8677287:C:T	101	6.20802028234695	5.98294746235312	-0.225072819993833	2.10823519034997	1.69019589424421	>5	28.2143	28.7449	0.5306
K562	En21^4:87987960:C:A:R:wP98	En21	4:87987960:C:A:R:wP98	4	87987960	4:87987960:C:A	98	3.62057310680897	3.71485753898117	0.0942844321721998	1.03798331416544	0.872850865454855	>1	NA	NA	NA
K562	En21^4:9816806:G:A:R:wP91	En21	4:9816806:G:A:R:wP91	4	9816806	4:9816806:G:A	91	4.65263991533642	4.77033371656574	0.117693801229316	0.607551231855486	0.512786520849854	>1	21.2857	20.2041	-1.0816
K562	En21^4:99539126:A:G:R:wP77	En21	4:99539126:A:G:R:wP77	4	99539126	4:99539126:A:G	77	6.1489094204666	6.31958574666128	0.170676326194682	1.01033979657712	0.849806041691118	<1	10.0204	10.0204	0
K562	En21^4:99539132:T:C:R:wP83	En21	4:99539132:T:C:R:wP83	4	99539132	4:99539132:T:C	83	6.1489094204666	6.62101519778054	0.472105777313943	2.31919091672956	1.83346834706542	>1	10.0204	10.0204	0
K562	En21^4:99539140:G:A:R:wP91	En21	4:99539140:G:A:R:wP91	4	99539140	4:99539140:G:A	91	6.1489094204666	6.19755271969025	0.0486432992236576	0.35192938715206	0.295534951893324	>1	10.0204	7.64286	-2.37754
K562	En21^4:99604044:C:T:R:wP82	En21	4:99604044:C:T:R:wP82	4	99604044	4:99604044:C:T	82	6.42265416813195	6.47700799068167	0.0543538225497198	0.304957959094538	0.255504377255997	<1	8.64286	8.64286	0
K562	En21^4:99604069:C:T:R:wP107	En21	4:99604069:C:T:R:wP107	4	99604069	4:99604069:C:T	107	6.42265416813195	6.31341828867708	-0.109235879454861	0.784906591858457	0.662551366041732	>5	8.64286	0	-8.64286
K562	En21^5:102790660:C:G:R:wP87	En21	5:102790660:C:G:R:wP87	5	102790660	5:102790660:C:G	87	1.47225303936713	2.52576200765462	1.05350896828749	0.933493576069127	0.786192196211847	>5	23.6939	23.6939	0
K562	En21^5:106276135:T:C:R:wP88	En21	5:106276135:T:C:R:wP88	5	106276135	5:106276135:T:C	88	7.07241752509712	7.27262701247691	0.200209487379795	1.06289565163991	0.89294819730533	>5	12.7347	12.7347	0
K562	En21^5:106276168:T:C:R:wP121	En21	5:106276168:T:C:R:wP121	5	106276168	5:106276168:T:C	121	7.07241752509712	7.20168847570484	0.129270950607725	0.82764686585266	0.698284428703537	>1	12.7347	12.7347	0
K562	En21^5:10650090:C:T:R:wP101	En21	5:10650090:C:T:R:wP101	5	10650090	5:10650090:C:T	101	8.33087793747231	8.39204780158737	0.06116986411506	0.325195690952183	0.272737266190816	>1	27.4796	4.38776	-23.09184
K562	En21^5:10650090:C:T:R:wP108	En21	5:10650090:C:T:R:wP108	5	10650090	5:10650090:C:T	108	8.6607129306759	8.76928238828199	0.108569457606093	2.13584186181495	1.71002863473355	>1	27.4796	4.38776	-23.09184
K562	En21^5:107197622:C:T:R:wP93	En21	5:107197622:C:T:R:wP93	5	107197622	5:107197622:C:T	93	6.11310361186225	6.07408050356676	-0.0390231082954919	0.370359170390127	0.311353509456292	<1	5.7551	5.7551	0
K562	En21^5:110074763:T:C:R:wP93	En21	5:110074763:T:C:R:wP93	5	110074763	5:110074763:T:C	93	7.95043065747856	8.41946517112935	0.469034513650791	5.11690956100722	2.73427586555515	>1	4.62245	5.81633	1.19388
K562	En21^5:110074967:C:T:R:wP77	En21	5:110074967:C:T:R:wP77	5	110074967	5:110074967:C:T	77	7.57165908135336	7.5656955992621	-0.00596348209126241	0.0250944057604066	0.0204541102911989	>1	NA	NA	NA
K562	En21^5:110347406:C:G:R:wP93	En21	5:110347406:C:G:R:wP93	5	110347406	5:110347406:C:G	93	6.14399305843651	6.00722780208514	-0.136765256351366	3.31269790260934	2.37794592356983	>1	21.3878	16.6122	-4.7756
K562	En21^5:112197140:C:A:R:wP82	En21	5:112197140:C:A:R:wP82	5	112197140	5:112197140:C:A	82	5.81304729131013	5.75772625017077	-0.0553210411393579	0.482162709987655	0.406301116965555	>5	10.6531	10.6531	0
K562	En21^5:112197169:A:G:R:wP111	En21	5:112197169:A:G:R:wP111	5	112197169	5:112197169:A:G	111	5.81304729131013	5.93470285163915	0.121655560329022	0.753553749725686	0.636563157181215	>1	10.6531	8.67347	-1.97963
K562	En21^5:112257908:T:C:R:wP89	En21	5:112257908:T:C:R:wP89	5	112257908	5:112257908:T:C	89	8.85996197566714	9.10984127463402	0.249879298966887	2.75120319353702	2.1015272471687	>5	10.8878	10.8878	0
K562	En21^5:112257931:T:C:R:wP112	En21	5:112257931:T:C:R:wP112	5	112257931	5:112257931:T:C	112	8.85996197566714	NA	NA	0	NA	<1	10.8878	10.8878	0
K562	En21^5:112312528:T:C:R:wP81	En21	5:112312528:T:C:R:wP81	5	112312528	5:112312528:T:C	81	8.27641862034961	8.27147356431529	-0.00494505603432138	0.0484993574757307	0.0395187057112926	>5	NA	NA	NA
K562	En21^5:112312528:T:C:R:wP82	En21	5:112312528:T:C:R:wP82	5	112312528	5:112312528:T:C	82	8.37048634047211	8.14840824237595	-0.222078098096166	3.01627727262927	2.24355069114836	>5	NA	NA	NA
K562	En21^5:112312552:A:T:R:wP105	En21	5:112312552:A:T:R:wP105	5	112312552	5:112312552:A:T	105	8.27641862034961	8.11147872557945	-0.164939894770161	3.35769673046497	2.3958225090445	<1	0	10.4796	10.4796
K562	En21^5:114715403:T:G:R:wP119	En21	5:114715403:T:G:R:wP119	5	114715403	5:114715403:T:G	119	6.29575371830534	6.08637313361189	-0.20938058469345	1.28556823492379	1.07355764460587	>1	19.7245	19.7245	0
K562	En21^5:114796391:C:A:R:wP79	En21	5:114796391:C:A:R:wP79	5	114796391	5:114796391:C:A	79	7.10309486181634	7.06846227731421	-0.0346325845021269	0.435483120360704	0.366392346096514	>5	NA	NA	NA
K562	En21^5:117412413:G:A:R:wP121	En21	5:117412413:G:A:R:wP121	5	117412413	5:117412413:G:A	121	NA	NA	NA	0	NA	<1	18.6939	18.6939	0
K562	En21^5:119839940:A:G:R:wP110	En21	5:119839940:A:G:R:wP110	5	119839940	5:119839940:A:G	110	3.54995158607732	3.50796009969879	-0.0419914863785271	0.23131455488777	0.192834338617953	>5	20.4388	18.6633	-1.7755
K562	En21^5:119839945:G:C:R:wP115	En21	5:119839945:G:C:R:wP115	5	119839945	5:119839945:G:C	115	3.54995158607732	3.9320659521578	0.382114366080479	0.871303435782782	0.735131820036647	>1	20.4388	20.4388	0
K562	En21^5:121408577:G:A:R:wP124	En21	5:121408577:G:A:R:wP124	5	121408577	5:121408577:G:A	124	3.38664742950161	2.97865743807743	-0.40798999142418	0.407041506356292	0.342052756926553	>1	11.6122	11.6122	0
K562	En21^5:122848024:C:T:R:wP114	En21	5:122848024:C:T:R:wP114	5	122848024	5:122848024:C:T	114	7.57901690673857	7.45465976539033	-0.124357141348241	1.91463391701322	1.55428900648557	>1	NA	NA	NA
K562	En21^5:123882552:G:A:R:wP105	En21	5:123882552:G:A:R:wP105	5	123882552	5:123882552:G:A	105	3.83795009905079	NA	NA	0	NA	<1	27.4286	22.9898	-4.4388
K562	En21^5:125134165:T:C:R:wP79	En21	5:125134165:T:C:R:wP79	5	125134165	5:125134165:T:C	79	2.62867639987549	NA	NA	0	NA	>1	30.0102	30.0102	0
K562	En21^5:125134200:T:G:R:wP114	En21	5:125134200:T:G:R:wP114	5	125134200	5:125134200:T:G	114	2.62867639987549	NA	NA	0	NA	>1	30.0102	30.0102	0
K562	En21^5:125297247:G:T:R:wP103	En21	5:125297247:G:T:R:wP103	5	125297247	5:125297247:G:T	103	3.95789797693963	2.31324325363947	-1.64465472330015	3.68449521181616	2.53068054225951	>5	8.10204	0	-8.10204
K562	En21^5:131288351:T:C:R:wP88	En21	5:131288351:T:C:R:wP88	5	131288351	5:131288351:T:C	88	NA	5.4941666118874	NA	0	NA	>1	8.27551	8.27551	0
K562	En21^5:131304477:C:T:R:wP124	En21	5:131304477:C:T:R:wP124	5	131304477	5:131304477:C:T	124	NA	4.46304701028937	NA	0	NA	>1	19.398	19.398	0
K562	En21^5:131762406:G:T:R:wP84	En21	5:131762406:G:T:R:wP84	5	131762406	5:131762406:G:T	84	6.63590123845628	6.56101846177199	-0.0748827766842908	1.01691457667464	0.855308037044983	<1	7.30612	7.30612	0
K562	En21^5:132631475:C:T:R:wP125	En21	5:132631475:C:T:R:wP125	5	132631475	5:132631475:C:T	125	3.9592848882835	3.82757444548294	-0.131710442800562	0.317450253656025	0.266151236431484	<1	20.7245	20.7245	0
K562	En21^5:133481749:C:A:R:wP111	En21	5:133481749:C:A:R:wP111	5	133481749	5:133481749:C:A	111	5.35807202787188	5.2107115057219	-0.147360522149988	0.701811975476003	0.593195905709365	>5	11.0306	11.9388	0.908200000000001
K562	En21^5:133774932:C:A:R:wP88	En21	5:133774932:C:A:R:wP88	5	133774932	5:133774932:C:A	88	6.39172633025006	NA	NA	0	NA	>1	NA	NA	NA
K562	En21^5:134395053:G:A:R:wP120	En21	5:134395053:G:A:R:wP120	5	134395053	5:134395053:G:A	120	6.37736259203834	6.7126681952386	0.335305603200259	2.12222000522014	1.70015664138745	>1	18.8878	18.8878	0
K562	En21^5:134395054:C:G:R:wP121	En21	5:134395054:C:G:R:wP121	5	134395054	5:134395054:C:G	121	6.37736259203834	6.55718430742253	0.179821715384188	0.764864378427623	0.645754677399282	<1	18.8878	18.8878	0
K562	En21^5:134666411:G:A:R:wP77	En21	5:134666411:G:A:R:wP77	5	134666411	5:134666411:G:A	77	NA	NA	NA	0	NA	>1	21.2653	21.2653	0
K562	En21^5:134689639:C:G:R:wP107	En21	5:134689639:C:G:R:wP107	5	134689639	5:134689639:C:G	107	2.313271365519	NA	NA	0	NA	>5	15.2347	10.1224	-5.1123
K562	En21^5:135356164:G:A:R:wP115	En21	5:135356164:G:A:R:wP115	5	135356164	5:135356164:G:A	115	6.53199638415399	6.26767949969037	-0.264316884463619	2.38494171430837	1.87577205718896	>1	4.94898	4.94898	0
K562	En21^5:135425819:G:A:R:wP102	En21	5:135425819:G:A:R:wP102	5	135425819	5:135425819:G:A	102	5.26199287231885	5.29936419113627	0.0373713188174207	0.122767201984421	0.100920791425043	<1	8.17347	10.2143	2.04083
K562	En21^5:13554174:C:T:R:wP114	En21	5:13554174:C:T:R:wP114	5	13554174	5:13554174:C:T	114	4.82839505838858	4.79237720662132	-0.0360178517672667	0.196212965004172	0.163255948084163	>5	28.5612	28.5612	0
K562	En21^5:13554174:C:T:R:wP75	En21	5:13554174:C:T:R:wP75	5	13554174	5:13554174:C:T	75	5.54770784241333	5.08096334189411	-0.466744500519222	2.69075781300325	2.06573103469963	>5	28.5612	28.5612	0
K562	En21^5:135701113:T:G:R:wP94	En21	5:135701113:T:G:R:wP94	5	135701113	5:135701113:T:G	94	0.186579026983687	2.34671906543927	2.16014003845559	2.10860861365145	1.69038523066294	>5	4.85714	7.43878	2.58164
K562	En21^5:136099416:C:A:R:wP83	En21	5:136099416:C:A:R:wP83	5	136099416	5:136099416:C:A	83	4.42338110371392	4.13104101807789	-0.292340085636025	0.453443161522504	0.381747738436763	<1	19.4184	19.4184	0
K562	En21^5:136789368:G:A:R:wP102	En21	5:136789368:G:A:R:wP102	5	136789368	5:136789368:G:A	102	2.84810938845715	3.08571916302363	0.237609774566482	0.484069754036681	0.407867684746189	>1	28.3061	22.7041	-5.602
K562	En21^5:136789390:T:C:R:wP124	En21	5:136789390:T:C:R:wP124	5	136789390	5:136789390:T:C	124	2.84810938845715	3.04221217165534	0.194102783198189	0.308801034354501	0.258930909156247	<1	28.3061	28.3061	0
K562	En21^5:136930586:T:G:R:wP84	En21	5:136930586:T:G:R:wP84	5	136930586	5:136930586:T:G	84	4.43683155343853	4.95685003070441	0.520018477265881	3.57375536264509	2.4819311892018	<1	24.9184	24.9184	0
K562	En21^5:137673979:G:A:R:wP103	En21	5:137673979:G:A:R:wP103	5	137673979	5:137673979:G:A	103	8.35467012221975	8.30901360156145	-0.0456565206583068	0.734594358661708	0.620772452359567	<1	8.11224	4.72449	-3.38775
K562	En21^5:137673987:A:G:R:wP111	En21	5:137673987:A:G:R:wP111	5	137673987	5:137673987:A:G	111	8.35467012221975	8.2219752140824	-0.132694908137351	1.33901490609105	1.11620768546664	>1	8.11224	6.13265	-1.97959
K562	En21^5:137998486:C:T:R:wP108	En21	5:137998486:C:T:R:wP108	5	137998486	5:137998486:C:T	108	5.3828999380321	5.35708646855245	-0.0258134694796439	0.108725287617753	0.0889626190991449	>1	28.9184	26.2857	-2.6327
K562	En21^5:139188277:G:T:R:wP91	En21	5:139188277:G:T:R:wP91	5	139188277	5:139188277:G:T	91	NA	4.63418647968719	NA	0	NA	>1	6.15306	28.9592	22.80614
K562	En21^5:139217320:G:C:R:wP106	En21	5:139217320:G:C:R:wP106	5	139217320	5:139217320:G:C	106	7.91937773131219	7.90440513567055	-0.014972595641642	0.244630236606765	0.204382308374489	>5	NA	NA	NA
K562	En21^5:140420456:T:C:R:wP93	En21	5:140420456:T:C:R:wP93	5	140420456	5:140420456:T:C	93	5.55869022955996	5.88863787047756	0.329947640917601	1.32536378495859	1.1056958842636	>1	NA	NA	NA
K562	En21^5:140736689:G:A:R:wP76	En21	5:140736689:G:A:R:wP76	5	140736689	5:140736689:G:A	76	7.45379381949822	7.26384687568692	-0.189946943811302	2.07197556265776	1.6649092003129	>1	23.398	23.398	0
K562	En21^5:140802723:C:T:R:wP80	En21	5:140802723:C:T:R:wP80	5	140802723	5:140802723:C:T	80	7.61781404938262	7.48995306498749	-0.127860984395126	1.89947180846707	1.54297384678429	>5	22.4388	22.4388	0
K562	En21^5:141081936:G:A:R:wP105	En21	5:141081936:G:A:R:wP105	5	141081936	5:141081936:G:A	105	7.03854050556544	7.07905051742946	0.0405100118640256	0.561937730004902	0.474627161774111	<1	NA	NA	NA
K562	En21^5:141081942:A:G:R:wP111	En21	5:141081942:A:G:R:wP111	5	141081942	5:141081942:A:G	111	7.03854050556544	7.48586291344419	0.447322407878756	3.57307540801911	2.48184918297508	>5	NA	NA	NA
K562	En21^5:141114617:G:A:R:wP123	En21	5:141114617:G:A:R:wP123	5	141114617	5:141114617:G:A	123	4.79398856575904	4.72337100324895	-0.0706175625100869	0.416525784155726	0.350024130608084	>5	25.5612	25.5612	0
K562	En21^5:141133845:C:T:R:wP77	En21	5:141133845:C:T:R:wP77	5	141133845	5:141133845:C:T	77	6.33559691029211	6.22049967222597	-0.115097238066136	0.564792676572972	0.476922653193727	>1	26.1735	26.1735	0
K562	En21^5:141133846:C:G:R:wP78	En21	5:141133846:C:G:R:wP78	5	141133846	5:141133846:C:G	78	6.33559691029211	6.43724126570821	0.101644355416099	0.805304407854167	0.679736466091233	<1	26.1735	26.1735	0
K562	En21^5:141303492:G:T:R:wP103	En21	5:141303492:G:T:R:wP103	5	141303492	5:141303492:G:T	103	7.97556410268346	8.09375658262898	0.118192479945527	2.29525113090718	1.81831560338955	<1	17.2755	11.5918	-5.6837
K562	En21^5:141693960:C:A:R:wP114	En21	5:141693960:C:A:R:wP114	5	141693960	5:141693960:C:A	114	7.92849484888177	NA	NA	0	NA	<1	22.1224	22.1224	0
K562	En21^5:141838966:A:G:R:wP101	En21	5:141838966:A:G:R:wP101	5	141838966	5:141838966:A:G	101	5.90519238290187	6.20854172731497	0.303349344413103	2.03969587216794	1.64222716985134	>5	21.4592	20.5	-0.959199999999999
K562	En21^5:142035467:G:A:R:wP109	En21	5:142035467:G:A:R:wP109	5	142035467	5:142035467:G:A	109	6.84835428002546	6.92680205320574	0.0784477731802822	1.67933016680843	1.37978376955602	>5	9.82653	5.83673	-3.9898
K562	En21^5:146003955:C:T:R:wP107	En21	5:146003955:C:T:R:wP107	5	146003955	5:146003955:C:T	107	NA	NA	NA	0	NA	>5	22.2245	16.4592	-5.7653
K562	En21^5:146025127:T:C:R:wP82	En21	5:146025127:T:C:R:wP82	5	146025127	5:146025127:T:C	82	5.52797090925472	5.73198567254189	0.204014763287173	0.885061828663191	0.746762119018066	>1	18.0714	18.0714	0
K562	En21^5:146025298:A:G:R:wP117	En21	5:146025298:A:G:R:wP117	5	146025298	5:146025298:A:G	117	4.59342844835483	4.74302043386642	0.149591985511591	0.629845459263038	0.531690454054346	>1	7.69388	7.69388	0
K562	En21^5:146027597:T:C:R:wP102	En21	5:146027597:T:C:R:wP102	5	146027597	5:146027597:T:C	102	4.78361700556425	5.03029240280373	0.246675397239479	0.740038317876039	0.625510120640505	<1	16.7551	14.5408	-2.2143
K562	En21^5:146690048:T:C:R:wP78	En21	5:146690048:T:C:R:wP78	5	146690048	5:146690048:T:C	78	5.58337318155855	5.87618714954932	0.292813967990763	1.08363068246379	0.909969019329136	>1	8.5102	8.5102	0
K562	En21^5:149139809:G:C:R:wP112	En21	5:149139809:G:C:R:wP112	5	149139809	5:149139809:G:C	112	6.31014630403063	6.47618905838412	0.166042754353486	1.44033954989601	1.19585224727518	>5	12.102	12.102	0
K562	En21^5:149959065:A:T:R:wP109	En21	5:149959065:A:T:R:wP109	5	149959065	5:149959065:A:T	109	6.49688705974551	6.41915079765392	-0.0777362620915891	0.628371286547079	0.530484900493336	>5	6.42857	6.89796	0.469390000000001
K562	En21^5:149959168:G:A:R:wP114	En21	5:149959168:G:A:R:wP114	5	149959168	5:149959168:G:A	114	6.06630952563085	5.7191165328745	-0.347192992756347	2.67090410626924	2.05484558176507	<1	NA	NA	NA
K562	En21^5:150080299:C:T:R:wP93	En21	5:150080299:C:T:R:wP93	5	150080299	5:150080299:C:T	93	7.12912102939717	7.31147272246879	0.182351693071619	1.51021426416292	1.24972913341282	>1	4.46939	4.46939	0
K562	En21^5:150080614:G:A:R:wP95	En21	5:150080614:G:A:R:wP95	5	150080614	5:150080614:G:A	95	8.61129865293061	8.61930863605922	0.0080099831286109	0.580280073087386	0.489918735757094	>5	8.85714	0	-8.85714
K562	En21^5:150080623:C:A:R:wP104	En21	5:150080623:C:A:R:wP104	5	150080623	5:150080623:C:A	104	8.61129865293061	8.74648312045501	0.135184467524402	1.79531980806339	1.4654856809445	>5	8.85714	12.2245	3.36736
K562	En21^5:151038769:C:T:R:wP85	En21	5:151038769:C:T:R:wP85	5	151038769	5:151038769:C:T	85	7.40890014976202	7.06179769139171	-0.347102458370308	1.95734370011236	1.58418955516703	>5	4.09184	4.09184	0
K562	En21^5:151151544:A:G:R:wP94	En21	5:151151544:A:G:R:wP94	5	151151544	5:151151544:A:G	94	8.03533576705021	8.10937502810557	0.0740392610553542	1.37942270686679	1.14780073333246	>5	12.9796	15.6122	2.6326
K562	En21^5:151151573:G:A:R:wP123	En21	5:151151573:G:A:R:wP123	5	151151573	5:151151573:G:A	123	8.03533576705021	8.19094849561437	0.155612728564156	2.08992170554895	1.67782817845601	<1	12.9796	12.9796	0
K562	En21^5:151304301:C:G:R:wP111	En21	5:151304301:C:G:R:wP111	5	151304301	5:151304301:C:G	111	4.54113411106874	4.95976842737434	0.418634316305603	1.29972260246079	1.08523699388075	<1	14.602	9.69388	-4.90812
K562	En21^5:151304306:G:A:R:wP116	En21	5:151304306:G:A:R:wP116	5	151304306	5:151304306:G:A	116	4.54113411106874	4.46469640936263	-0.0764377017061078	0.476990537531892	0.401928014619125	>5	14.602	14.602	0
K562	En21^5:151304306:G:A:R:wP82	En21	5:151304306:G:A:R:wP82	5	151304306	5:151304306:G:A	82	5.33705497198197	5.49892945058113	0.161874478599161	1.38709885655362	1.15373362765931	>5	14.602	14.602	0
K562	En21^5:151626163:C:T:R:wP89	En21	5:151626163:C:T:R:wP89	5	151626163	5:151626163:C:T	89	5.08237144620657	4.69091106061312	-0.391460385593448	1.22014998314424	1.02132481605418	<1	28.2041	28.2041	0
K562	En21^5:151922464:T:G:R:wP76	En21	5:151922464:T:G:R:wP76	5	151922464	5:151922464:T:G	76	4.4623693102227	4.33667144038696	-0.125697869835741	0.832729505034425	0.702430263075142	>1	25.5612	25.5612	0
K562	En21^5:151922511:C:T:R:wP123	En21	5:151922511:C:T:R:wP123	5	151922511	5:151922511:C:T	123	4.4623693102227	4.60316155568283	0.140792245460129	0.891389670124645	0.751940492740323	>1	25.5612	25.5612	0
K562	En21^5:153061732:G:T:R:wP98	En21	5:153061732:G:T:R:wP98	5	153061732	5:153061732:G:T	98	6.72051568055749	6.61245958300602	-0.108056097551473	1.93930567684292	1.57182398769215	>5	6.34694	9.71429	3.36735
K562	En21^5:153476790:A:T:R:wP91	En21	5:153476790:A:T:R:wP91	5	153476790	5:153476790:A:T	91	5.51440439486111	4.13942205806588	-1.37498233679523	3.04310043855561	2.25844891575665	<1	23.8571	25.8469	1.9898
K562	En21^5:153476822:G:T:R:wP123	En21	5:153476822:G:T:R:wP123	5	153476822	5:153476822:G:T	123	5.51440439486111	5.12666230743742	-0.387742087423692	2.2611550454325	1.79538734309204	>5	23.8571	23.8571	0
K562	En21^5:153476824:A:G:R:wP125	En21	5:153476824:A:G:R:wP125	5	153476824	5:153476824:A:G	125	5.51440439486111	NA	NA	0	NA	>1	23.8571	23.8571	0
K562	En21^5:153617082:C:T:R:wP81	En21	5:153617082:C:T:R:wP81	5	153617082	5:153617082:C:T	81	4.8538791010087	5.30998023402996	0.456101133021257	2.47347820965619	1.93376804011794	>1	12.1531	12.1531	0
K562	En21^5:153784795:G:A:R:wP96	En21	5:153784795:G:A:R:wP96	5	153784795	5:153784795:G:A	96	6.70693214384914	6.92437460116566	0.217442457316523	2.1454717046445	1.71659721449253	<1	7.5	5.80612	-1.69388
K562	En21^5:155597771:C:T:R:wP118	En21	5:155597771:C:T:R:wP118	5	155597771	5:155597771:C:T	118	4.45047100311883	4.92478304348028	0.474312040361442	1.39575065190972	1.16071920427278	>5	11.7245	11.7245	0
K562	En21^5:159592279:G:A:R:wP114	En21	5:159592279:G:A:R:wP114	5	159592279	5:159592279:G:A	114	7.29003220983202	7.14973279446727	-0.140299415364754	1.75286298691974	1.43445656215752	>1	NA	NA	NA
K562	En21^5:159827085:G:A:R:wP124	En21	5:159827085:G:A:R:wP124	5	159827085	5:159827085:G:A	124	7.8795436192242	7.687294900415	-0.192248718809201	2.38693436911517	1.8769892174983	<1	7.37755	7.37755	0
K562	En21^5:159944822:C:T:R:wP108	En21	5:159944822:C:T:R:wP108	5	159944822	5:159944822:C:T	108	5.29610350692008	5.19891674557644	-0.0971867613436421	0.556695697026219	0.47006599178915	>1	8.33673	5.70408	-2.63265
K562	En21^5:162992649:A:G:R:wP94	En21	5:162992649:A:G:R:wP94	5	162992649	5:162992649:A:G	94	5.05520092123889	5.28450462406918	0.229303702830288	2.44003372011848	1.91180638219873	>5	24.2245	20.5612	-3.6633
K562	En21^5:163434259:C:G:R:wP76	En21	5:163434259:C:G:R:wP76	5	163434259	5:163434259:C:G	76	3.73959017426438	2.81393037527059	-0.925659798993789	1.12514986451996	0.944223282157691	>5	20.051	20.051	0
K562	En21^5:163434268:C:T:R:wP85	En21	5:163434268:C:T:R:wP85	5	163434268	5:163434268:C:T	85	3.73959017426438	3.95399596522713	0.214405790962745	0.835850796742292	0.705100281761403	<1	20.051	20.051	0
K562	En21^5:167835766:T:C:R:wP118	En21	5:167835766:T:C:R:wP118	5	167835766	5:167835766:T:C	118	7.36694762269003	7.62242270346233	0.2554750807723	2.84188891362226	2.15294328468372	>5	6.5	6.5	0
K562	En21^5:168006595:G:A:R:wP121	En21	5:168006595:G:A:R:wP121	5	168006595	5:168006595:G:A	121	9.14261853529849	NA	NA	0	NA	>1	4.42857	4.42857	0
K562	En21^5:168175570:G:T:R:wP105	En21	5:168175570:G:T:R:wP105	5	168175570	5:168175570:G:T	105	5.72834907661087	5.16658118146056	-0.561767895150301	2.53654977361174	1.97344377537544	>5	5.39796	0	-5.39796
K562	En21^5:169199103:C:T:R:wP102	En21	5:169199103:C:T:R:wP102	5	169199103	5:169199103:C:T	102	6.13299046814167	5.68380094926612	-0.449189518875553	2.40692901685633	1.88984170752978	>5	0	5.83673	5.83673
K562	En21^5:169578555:G:C:R:wP80	En21	5:169578555:G:C:R:wP80	5	169578555	5:169578555:G:C	80	6.20435187653182	6.06490251608673	-0.139449360445086	1.07972605602132	0.906894885909577	>5	15.5408	15.5408	0
K562	En21^5:169578577:G:A:R:wP102	En21	5:169578577:G:A:R:wP102	5	169578577	5:169578577:G:A	102	6.20435187653182	6.20614156880543	0.00178969227361225	0.0278459176351892	0.0226853531826429	<1	15.5408	9.93878	-5.60202
K562	En21^5:170038935:G:A:R:wP85	En21	5:170038935:G:A:R:wP85	5	170038935	5:170038935:G:A	85	3.4202676300287	2.29816593299904	-1.12210169702966	0.598425473088665	0.505105822949396	>1	25.1224	25.1224	0
K562	En21^5:170038936:A:T:R:wP86	En21	5:170038936:A:T:R:wP86	5	170038936	5:170038936:A:T	86	3.4202676300287	NA	NA	0	NA	>5	25.1224	25.1224	0
K562	En21^5:170062430:C:T:R:wP90	En21	5:170062430:C:T:R:wP90	5	170062430	5:170062430:C:T	90	4.22169329127784	4.04719043283549	-0.174502858442352	0.9496864107105	0.799527157968918	<1	5.62245	5.62245	0
K562	En21^5:170289156:G:A:R:wP123	En21	5:170289156:G:A:R:wP123	5	170289156	5:170289156:G:A	123	7.74557044060491	7.56064010132224	-0.184930339282669	0.943731900202373	0.794682066736977	>5	11.9592	11.9592	0
K562	En21^5:171328967:C:T:R:wP76	En21	5:171328967:C:T:R:wP76	5	171328967	5:171328967:C:T	76	3.20729310663773	3.01471619186504	-0.192576914772689	0.513553008528065	0.433605154973349	>5	27.1939	27.1939	0
K562	En21^5:171328967:C:T:R:wP88	En21	5:171328967:C:T:R:wP88	5	171328967	5:171328967:C:T	88	2.33593301803596	NA	NA	0	NA	>5	27.1939	27.1939	0
K562	En21^5:171868400:G:C:R:wP87	En21	5:171868400:G:C:R:wP87	5	171868400	5:171868400:G:C	87	6.31408995310621	6.15238826971118	-0.161701683395022	1.31847096712196	1.10038786872412	>1	10.2857	10.2857	0
K562	En21^5:172143989:C:A:R:wP84	En21	5:172143989:C:A:R:wP84	5	172143989	5:172143989:C:A	84	6.568408245523	NA	NA	0	NA	>1	8.65306	8.65306	0
K562	En21^5:172337970:G:A:R:wP85	En21	5:172337970:G:A:R:wP85	5	172337970	5:172337970:G:A	85	5.4771313674164	5.48739579292049	0.0102644255040873	0.0893898510783119	0.073216475126535	<1	NA	NA	NA
K562	En21^5:17413999:G:A:R:wP89	En21	5:17413999:G:A:R:wP89	5	17413999	5:17413999:G:A	89	4.58350015542453	NA	NA	0	NA	>1	12.0102	12.0102	0
K562	En21^5:174746420:C:A:R:wP125	En21	5:174746420:C:A:R:wP125	5	174746420	5:174746420:C:A	125	5.35957272252899	5.68297691566985	0.323404193140869	2.00144976596777	1.61476585150622	>1	20.7857	20.7857	0
K562	En21^5:174749106:T:C:R:wP81	En21	5:174749106:T:C:R:wP81	5	174749106	5:174749106:T:C	81	4.11076249437155	3.54862382162884	-0.562138672742711	1.60313382152402	1.32111563121248	>1	29.2347	29.2347	0
K562	En21^5:175170848:C:A:R:wP86	En21	5:175170848:C:A:R:wP86	5	175170848	5:175170848:C:A	86	4.89001736489867	4.04293155760687	-0.847085807291802	3.27779873760714	2.36371043507038	>1	22.8571	22.8571	0
K562	En21^5:175170882:A:G:R:wP120	En21	5:175170882:A:G:R:wP120	5	175170882	5:175170882:A:G	120	4.89001736489867	5.38429439870877	0.494277033810099	1.95192187275988	1.58042510587229	>1	22.8571	22.8571	0
K562	En21^5:175238761:A:T:R:wP88	En21	5:175238761:A:T:R:wP88	5	175238761	5:175238761:A:T	88	6.31407057272531	6.20971815057132	-0.104352422153991	0.855360017957381	0.721508908971082	>1	8.54082	8.54082	0
K562	En21^5:175238761:A:T:R:wP94	En21	5:175238761:A:T:R:wP94	5	175238761	5:175238761:A:T	94	6.47075899755677	6.43395768364225	-0.0368013139145207	0.467597255934111	0.393993065790028	>1	8.54082	8.54082	0
K562	En21^5:176001093:G:A:R:wP83	En21	5:176001093:G:A:R:wP83	5	176001093	5:176001093:G:A	83	6.91696646752319	6.86196598098173	-0.0550004865414548	0.777044414141096	0.655842995034954	<1	NA	NA	NA
K562	En21^5:176001100:G:A:R:wP90	En21	5:176001100:G:A:R:wP90	5	176001100	5:176001100:G:A	90	6.91696646752319	6.55078489187301	-0.366181575650178	3.04814490885333	2.26112990350399	>1	NA	NA	NA
K562	En21^5:176264800:T:G:R:wP118	En21	5:176264800:T:G:R:wP118	5	176264800	5:176264800:T:G	118	3.33912925867158	2.56106401395259	-0.778065244718983	1.51782286857503	1.25565031706048	>1	27.9286	27.9286	0
K562	En21^5:176264822:G:T:R:wP81	En21	5:176264822:G:T:R:wP81	5	176264822	5:176264822:G:T	81	0.513268078825974	2.68559560864415	2.17232752981818	2.4476035483852	1.91709280867427	>1	27.9286	27.9286	0
K562	En21^5:177666476:T:C:R:wP76	En21	5:177666476:T:C:R:wP76	5	177666476	5:177666476:T:C	76	6.58835539035106	6.82529480243125	0.23693941208019	3.48584843390673	2.44702477792416	>5	9.59184	9.59184	0
K562	En21^5:177666518:C:T:R:wP118	En21	5:177666518:C:T:R:wP118	5	177666518	5:177666518:C:T	118	6.58835539035106	6.90742345030541	0.319068059954351	4.68843818608062	2.72902102244185	<1	9.59184	9.59184	0
K562	En21^5:177666732:G:A:R:wP112	En21	5:177666732:G:A:R:wP112	5	177666732	5:177666732:G:A	112	7.23821043286657	7.088010258528	-0.150200174338568	0.968514591638172	0.81515319045255	>1	16.3878	16.3878	0
K562	En21^5:177666786:C:T:R:wP111	En21	5:177666786:C:T:R:wP111	5	177666786	5:177666786:C:T	111	7.04727305674796	6.85683229115317	-0.190440765594792	2.32041128352251	1.834382518411	>1	16.3878	15.3061	-1.0817
K562	En21^5:177666896:T:C:R:wP111	En21	5:177666896:T:C:R:wP111	5	177666896	5:177666896:T:C	111	7.2916263532772	7.3787516949053	0.0871253416281066	2.35365501149335	1.85618744953957	>5	15.3061	16.3878	1.0817
K562	En21^5:178848596:C:G:R:wP76	En21	5:178848596:C:G:R:wP76	5	178848596	5:178848596:C:G	76	6.00401813282236	6.29294197559368	0.288923842771313	2.38774972449464	1.87753556737085	<1	NA	NA	NA
K562	En21^5:178977714:C:G:R:wP122	En21	5:178977714:C:G:R:wP122	5	178977714	5:178977714:C:G	122	NA	8.56552273177777	NA	0	NA	<1	5.18367	5.18367	0
K562	En21^5:179050528:C:T:R:wP95	En21	5:179050528:C:T:R:wP95	5	179050528	5:179050528:C:T	95	7.98075004139741	7.94617737945776	-0.0345726619396558	1.30086958119637	1.08610289101529	<1	11.2449	5.77551	-5.46939
K562	En21^5:179107488:C:T:R:wP82	En21	5:179107488:C:T:R:wP82	5	179107488	5:179107488:C:T	82	2.08172292204908	2.4876194426104	0.405896520561321	0.984499573237199	0.828567529664808	<1	NA	NA	NA
K562	En21^5:20347607:G:A:R:wP76	En21	5:20347607:G:A:R:wP76	5	20347607	5:20347607:G:A	76	6.77785972205264	6.48700624733625	-0.290853474716384	3.48573926255274	2.44702477792416	>1	17.8878	17.8878	0
K562	En21^5:20347634:G:T:R:wP103	En21	5:20347634:G:T:R:wP103	5	20347634	5:20347634:G:T	103	6.77785972205264	6.16835959222018	-0.609500129832453	3.74234811347713	2.54927702728199	<1	17.8878	8	-9.8878
K562	En21^5:2239045:A:G:R:wP102	En21	5:2239045:A:G:R:wP102	5	2239045	5:2239045:A:G	102	7.02406986968499	6.95052926124013	-0.073540608444862	0.721314683963391	0.609364459962222	>5	19.3367	24.9388	5.6021
K562	En21^5:31166030:C:T:R:wP89	En21	5:31166030:C:T:R:wP89	5	31166030	5:31166030:C:T	89	3.27778941340217	2.81204321996324	-0.465746193438923	0.6811132271701	0.575660197691635	>5	24.102	24.102	0
K562	En21^5:37490678:C:T:R:wP99	En21	5:37490678:C:T:R:wP99	5	37490678	5:37490678:C:T	99	5.59556074590845	5.53854980697749	-0.0570109389309614	1.24492832120053	1.04108261536983	>5	10.9286	4.34694	-6.58166
K562	En21^5:38010070:C:T:R:wP87	En21	5:38010070:C:T:R:wP87	5	38010070	5:38010070:C:T	87	6.66487514138834	6.11173359215023	-0.553141549238116	2.15190470857862	1.72089616950103	<1	15.3878	15.3878	0
K562	En21^5:38010087:G:C:R:wP104	En21	5:38010087:G:C:R:wP104	5	38010087	5:38010087:G:C	104	6.66487514138834	6.6051510618788	-0.0597240795095413	0.696840878997174	0.588970424526205	>5	15.3878	8.34694	-7.04086
K562	En21^5:39074296:G:C:R:wP94	En21	5:39074296:G:C:R:wP94	5	39074296	5:39074296:G:C	94	8.48514059846844	8.92721036582877	0.442069767360326	2.87241997583024	2.16895088225436	>5	6.68367	6.68367	0
K562	En21^5:39074315:G:C:R:wP113	En21	5:39074315:G:C:R:wP113	5	39074315	5:39074315:G:C	113	8.48514059846844	NA	NA	0	NA	<1	6.68367	6.68367	0
K562	En21^5:42873174:A:G:R:wP123	En21	5:42873174:A:G:R:wP123	5	42873174	5:42873174:A:G	123	4.93098546111622	4.61750564366318	-0.313479817453036	1.03705374530034	0.872107172904494	>5	12.3673	12.3673	0
K562	En21^5:42873175:G:A:R:wP124	En21	5:42873175:G:A:R:wP124	5	42873175	5:42873175:G:A	124	4.93098546111622	4.91160451363144	-0.0193809474847777	0.0172332412182452	0.0141356317288156	>1	12.3673	12.3673	0
K562	En21^5:43067026:G:A:R:wP123	En21	5:43067026:G:A:R:wP123	5	43067026	5:43067026:G:A	123	7.60297158179739	7.26708976859619	-0.335881813201199	2.41841112830839	1.89783170067049	<1	NA	NA	NA
K562	En21^5:43105881:G:A:R:wP102	En21	5:43105881:G:A:R:wP102	5	43105881	5:43105881:G:A	102	6.19412102852256	6.2490094299555	0.0548884014329403	0.696157387679243	0.588494482227975	>1	4.84694	0	-4.84694
K562	En21^5:45694575:C:G:R:wP112	En21	5:45694575:C:G:R:wP112	5	45694575	5:45694575:C:G	112	4.94330257848268	5.71319324271794	0.769890664235261	3.47434762676529	2.44260679837409	>5	23.6939	23.6939	0
K562	En21^5:45694578:T:A:R:wP115	En21	5:45694578:T:A:R:wP115	5	45694578	5:45694578:T:A	115	4.94330257848268	5.05934998573617	0.116047407253487	0.340313347769991	0.285562337019502	>1	23.6939	23.6939	0
K562	En21^5:5071867:A:G:R:wP104	En21	5:5071867:A:G:R:wP104	5	5071867	5:5071867:A:G	104	5.06763648184108	5.08804076706943	0.0204042852283486	0.118989922213372	0.097669137420271	>5	6.31633	6.31633	0
K562	En21^5:5071867:A:G:R:wP116	En21	5:5071867:A:G:R:wP116	5	5071867	5:5071867:A:G	116	5.69859730960244	5.4037101079643	-0.294887201638148	3.12457207792094	2.29299385981897	>5	6.31633	6.31633	0
K562	En21^5:51981661:G:A:R:wP106	En21	5:51981661:G:A:R:wP106	5	51981661	5:51981661:G:A	106	NA	3.93528583445234	NA	0	NA	>1	4.71429	0	-4.71429
K562	En21^5:52856504:G:C:R:wP91	En21	5:52856504:G:C:R:wP91	5	52856504	5:52856504:G:C	91	8.26446215059999	8.06548411536378	-0.198978035236211	2.34582088686355	1.85117444658524	>5	8.15306	0	-8.15306
K562	En21^5:52856879:A:G:R:wP112	En21	5:52856879:A:G:R:wP112	5	52856879	5:52856879:A:G	112	5.81636822687582	NA	NA	0	NA	>1	NA	NA	NA
K562	En21^5:54151175:G:A:R:wP78	En21	5:54151175:G:A:R:wP78	5	54151175	5:54151175:G:A	78	NA	NA	NA	0	NA	>5	12.7041	12.7041	0
K562	En21^5:54151182:G:T:R:wP85	En21	5:54151182:G:T:R:wP85	5	54151182	5:54151182:G:T	85	NA	NA	NA	0	NA	<1	12.7041	12.7041	0
K562	En21^5:55601478:C:A:R:wP87	En21	5:55601478:C:A:R:wP87	5	55601478	5:55601478:C:A	87	5.77984874009974	5.76819178873833	-0.0116569513614166	0.000462129008370605	0.00041925760293908	>5	8.0102	8.0102	0
K562	En21^5:5583751:A:C:R:wP77	En21	5:5583751:A:C:R:wP77	5	5583751	5:5583751:A:C	77	6.29077943606492	6.61472308067153	0.323943644606614	1.67264533564973	1.37480450865553	>1	19.6531	19.6531	0
K562	En21^5:5583783:G:T:R:wP109	En21	5:5583783:G:T:R:wP109	5	5583783	5:5583783:G:T	109	6.29077943606492	6.30927947849515	0.0185000424302357	0.00214868940169844	0.0018199004232135	>5	19.6531	15.1939	-4.4592
K562	En21^5:5583788:G:A:R:wP114	En21	5:5583788:G:A:R:wP114	5	5583788	5:5583788:G:A	114	6.29077943606492	6.19115016149088	-0.0996292745740366	0.856739331954599	0.722732610665151	>5	19.6531	19.6531	0
K562	En21^5:57755843:C:T:R:wP91	En21	5:57755843:C:T:R:wP91	5	57755843	5:57755843:C:T	91	6.92382160108464	7.09975686445416	0.175935263369525	1.64984504048829	1.35733339297983	>5	8.07143	10.0612	1.98977
K562	En21^5:57755847:C:T:R:wP95	En21	5:57755847:C:T:R:wP95	5	57755847	5:57755847:C:T	95	6.92382160108464	6.93851956129627	0.0146979602116319	0.23380493860975	0.195012336437664	<1	8.07143	4.95918	-3.11225
K562	En21^5:57755872:C:T:R:wP120	En21	5:57755872:C:T:R:wP120	5	57755872	5:57755872:C:T	120	6.92382160108464	7.07865149351682	0.154829892432185	1.02461306610301	0.861750644371238	>5	4.95918	8.07143	3.11225
K562	En21^5:57755872:C:T:R:wP99	En21	5:57755872:C:T:R:wP99	5	57755872	5:57755872:C:T	99	8.23391427558959	8.05705430728847	-0.176859968301125	2.39153621908857	1.8799117677829	>5	4.95918	8.07143	3.11225
K562	En21^5:57755881:C:T:R:wP108	En21	5:57755881:C:T:R:wP108	5	57755881	5:57755881:C:T	108	8.23391427558959	8.11237450803024	-0.121539767559357	2.22098250952291	1.7680937929802	<1	4.95918	8.62245	3.66327
K562	En21^5:6407850:T:C:R:wP89	En21	5:6407850:T:C:R:wP89	5	6407850	5:6407850:T:C	89	NA	NA	NA	0	NA	>1	17.6531	17.6531	0
K562	En21^5:64368803:C:T:R:wP100	En21	5:64368803:C:T:R:wP100	5	64368803	5:64368803:C:T	100	NA	1.19741474998933	NA	0	NA	>5	10.3776	4.77551	-5.60209
K562	En21^5:6556358:C:T:R:wP125	En21	5:6556358:C:T:R:wP125	5	6556358	5:6556358:C:T	125	5.86649935271705	5.93758658014433	0.0710872274272845	0.185058448726841	0.153947466885182	<1	19.5408	19.5408	0
K562	En21^5:67979800:T:G:R:wP79	En21	5:67979800:T:G:R:wP79	5	67979800	5:67979800:T:G	79	NA	5.02202043719295	NA	0	NA	>5	14.9286	14.9286	0
K562	En21^5:67979800:T:G:R:wP88	En21	5:67979800:T:G:R:wP88	5	67979800	5:67979800:T:G	88	4.99767424532402	4.36207276045585	-0.635601484868161	1.62120358453542	1.33539171337318	>5	14.9286	14.9286	0
K562	En21^5:7010889:C:G:R:wP89	En21	5:7010889:C:G:R:wP89	5	7010889	5:7010889:C:G	89	3.34868621053544	NA	NA	0	NA	<1	24.5408	24.5408	0
K562	En21^5:7010909:G:A:R:wP109	En21	5:7010909:G:A:R:wP109	5	7010909	5:7010909:G:A	109	3.34868621053544	NA	NA	0	NA	>1	24.5408	20.551	-3.9898
K562	En21^5:7010923:G:A:R:wP123	En21	5:7010923:G:A:R:wP123	5	7010923	5:7010923:G:A	123	3.34868621053544	3.2584956766708	-0.0901905338646407	0.246587382483432	0.20608831649733	>5	24.5408	24.5408	0
K562	En21^5:7012377:A:G:R:wP104	En21	5:7012377:A:G:R:wP104	5	7012377	5:7012377:A:G	104	NA	NA	NA	0	NA	>5	20.949	15.8673	-5.0817
K562	En21^5:7094966:G:A:R:wP123	En21	5:7094966:G:A:R:wP123	5	7094966	5:7094966:G:A	123	3.67941472649617	3.9466159812467	0.267201254750538	1.03655821623646	0.871674314104351	>5	26.6429	26.6429	0
K562	En21^5:71403194:G:C:R:wP101	En21	5:71403194:G:C:R:wP101	5	71403194	5:71403194:G:C	101	9.02184995569539	8.96096490654047	-0.060885049154928	0.736263018436249	0.622292514730699	<1	10.9388	9.34694	-1.59186
K562	En21^5:71404689:C:T:R:wP93	En21	5:71404689:C:T:R:wP93	5	71404689	5:71404689:C:T	93	NA	6.24303350867592	NA	0	NA	<1	10.8265	9.63265	-1.19385
K562	En21^5:72640817:A:G:R:wP76	En21	5:72640817:A:G:R:wP76	5	72640817	5:72640817:A:G	76	NA	5.0130447715287	NA	0	NA	>5	21.7041	21.7041	0
K562	En21^5:73955086:C:T:R:wP88	En21	5:73955086:C:T:R:wP88	5	73955086	5:73955086:C:T	88	3.49082410335053	3.28477420956177	-0.206049893788759	0.274524459917501	0.22994348589266	>1	9.5102	9.5102	0
K562	En21^5:73955114:G:A:R:wP116	En21	5:73955114:G:A:R:wP116	5	73955114	5:73955114:G:A	116	3.49082410335053	3.14039551792099	-0.350428585429543	0.530500997734828	0.447795928463039	<1	9.5102	9.5102	0
K562	En21^5:7530233:C:T:R:wP80	En21	5:7530233:C:T:R:wP80	5	7530233	5:7530233:C:T	80	4.24806490314937	4.38020712123049	0.132142218081118	0.411389282909973	0.34580524054134	>1	23.6327	23.6327	0
K562	En21^5:75337894:C:G:R:wP88	En21	5:75337894:C:G:R:wP88	5	75337894	5:75337894:C:G	88	4.92787402433698	5.12176418400188	0.193890159664899	2.09588917361117	1.68194632298672	>5	25.4796	25.4796	0
K562	En21^5:75337905:C:T:R:wP99	En21	5:75337905:C:T:R:wP99	5	75337905	5:75337905:C:T	99	4.92787402433698	5.15761272363956	0.22973869930258	1.4090616544603	1.17142004899305	<1	25.4796	18.898	-6.5816
K562	En21^5:75337928:G:C:R:wP122	En21	5:75337928:G:C:R:wP122	5	75337928	5:75337928:G:C	122	4.92787402433698	NA	NA	0	NA	>5	25.4796	25.4796	0
K562	En21^5:75400052:G:C:R:wP79	En21	5:75400052:G:C:R:wP79	5	75400052	5:75400052:G:C	79	4.04714820222061	3.95382586845738	-0.0933223337632283	0.383676818284919	0.322389840275542	>5	24.3673	24.3673	0
K562	En21^5:75886064:T:C:R:wP113	En21	5:75886064:T:C:R:wP113	5	75886064	5:75886064:T:C	113	NA	5.31419551432563	NA	0	NA	>5	14.1429	14.1429	0
K562	En21^5:76931648:A:G:R:wP112	En21	5:76931648:A:G:R:wP112	5	76931648	5:76931648:A:G	112	5.68588943825196	5.77532265817901	0.089433219927054	0.581403236064859	0.490906891105555	>1	24.6735	24.6735	0
K562	En21^5:77814400:C:G:R:wP119	En21	5:77814400:C:G:R:wP119	5	77814400	5:77814400:C:G	119	6.32291114142591	6.47784554480823	0.154934403382325	1.38822998177838	1.15466543758418	>5	5.29592	5.29592	0
K562	En21^5:80217051:G:A:R:wP84	En21	5:80217051:G:A:R:wP84	5	80217051	5:80217051:G:A	84	4.23444714530289	4.03516595884628	-0.199281186456603	0.702231184190639	0.593560060296793	<1	22.2041	22.2041	0
K562	En21^5:81267878:G:T:R:wP87	En21	5:81267878:G:T:R:wP87	5	81267878	5:81267878:G:T	87	8.6856121141726	8.61193220237394	-0.0736799117986671	0.97849150099998	0.823458872095457	<1	NA	NA	NA
K562	En21^5:82769459:C:T:R:wP87	En21	5:82769459:C:T:R:wP87	5	82769459	5:82769459:C:T	87	6.23558017987718	6.23372707595058	-0.00185310392660654	0.0195730465215587	0.0160092428774337	<1	NA	NA	NA
K562	En21^5:8958896:C:T:R:wP83	En21	5:8958896:C:T:R:wP83	5	8958896	5:8958896:C:T	83	NA	NA	NA	0	NA	>5	11.9082	11.9082	0
K562	En21^5:92414492:C:T:R:wP91	En21	5:92414492:C:T:R:wP91	5	92414492	5:92414492:C:T	91	6.51574934881697	6.56317672158759	0.0474273727706187	0.516847526595584	0.4363496285036	>5	4.34694	6.32653	1.97959
K562	En21^5:9244776:C:T:R:wP123	En21	5:9244776:C:T:R:wP123	5	9244776	5:9244776:C:T	123	3.64918249541905	4.69955379073334	1.05037129531428	4.03802559314594	2.63090009382182	>1	25.8265	25.8265	0
K562	En21^5:93447204:C:A:R:wP123	En21	5:93447204:C:A:R:wP123	5	93447204	5:93447204:C:A	123	7.45820269513964	7.41794518132821	-0.0402575138114267	1.16944762322295	0.980183919668437	<1	5.12245	5.12245	0
K562	En21^5:94138357:T:C:R:wP87	En21	5:94138357:T:C:R:wP87	5	94138357	5:94138357:T:C	87	NA	NA	NA	0	NA	>5	25.6939	25.6939	0
K562	En21^5:95763728:C:G:R:wP89	En21	5:95763728:C:G:R:wP89	5	95763728	5:95763728:C:G	89	3.26372983104012	2.76080681916328	-0.502923011876836	3.13427799789346	2.29802046737841	>5	21.0306	21.0306	0
K562	En21^5:95763740:G:A:R:wP101	En21	5:95763740:G:A:R:wP101	5	95763740	5:95763740:G:A	101	3.26372983104012	2.96014587327371	-0.303583957766407	0.996354318991127	0.838309515005132	<1	21.0306	21.9898	0.959199999999999
K562	En21^5:96271638:A:G:R:wP101	En21	5:96271638:A:G:R:wP101	5	96271638	5:96271638:A:G	101	8.18868544633552	8.2636493372624	0.0749638909268828	2.445910871802	1.91594403429943	>5	5.5102	4.55102	-0.95918
K562	En21^5:96271649:G:C:R:wP112	En21	5:96271649:G:C:R:wP112	5	96271649	5:96271649:G:C	112	8.18868544633552	8.54326180311553	0.354576356780013	2.97161730430085	2.22060790728145	>5	5.5102	5.5102	0
K562	En21^5:9714452:T:C:R:wP87	En21	5:9714452:T:C:R:wP87	5	9714452	5:9714452:T:C	87	3.25312706614789	3.22311737194069	-0.0300096942072035	0.0261590982174937	0.0213598977853165	>1	4.36735	4.36735	0
K562	En21^5:99871097:T:A:R:wP125	En21	5:99871097:T:A:R:wP125	5	99871097	5:99871097:T:A	125	5.29359359963291	5.18350658171123	-0.110087017921684	0.687028893800583	0.580664055291185	>1	4.54082	4.54082	0
K562	En21^6:103632023:C:T:R:wP81	En21	6:103632023:C:T:R:wP81	6	103632023	6:103632023:C:T	81	6.73034147138653	7.14163156648095	0.411290095094426	4.50084690399361	2.70994302390497	>5	25.1224	25.1224	0
K562	En21^6:103632072:T:C:R:wP79	En21	6:103632072:T:C:R:wP79	6	103632072	6:103632072:T:C	79	6.16105989377685	5.12287450214299	-1.03818539163386	2.92860977355452	2.19851343612882	<1	14.596915	14.596915	0
K562	En21^6:105389380:C:T:R:wP90	En21	6:105389380:C:T:R:wP90	6	105389380	6:105389380:C:T	90	NA	NA	NA	0	NA	>1	7.55102	7.55102	0
K562	En21^6:106240287:C:G:R:wP82	En21	6:106240287:C:G:R:wP82	6	106240287	6:106240287:C:G	82	6.01026567989747	6.0049067182313	-0.00535896166617	0.0470426862751153	0.0382955908983015	>5	12.5612	12.5612	0
K562	En21^6:106240323:T:C:R:wP118	En21	6:106240323:T:C:R:wP118	6	106240323	6:106240323:T:C	118	6.01026567989747	5.86231396416999	-0.147951715727479	0.902329524624313	0.760787072221559	>1	12.5612	12.5612	0
K562	En21^6:108582394:C:G:R:wP96	En21	6:108582394:C:G:R:wP96	6	108582394	6:108582394:C:G	96	8.5494918954183	8.70614993217279	0.156658036754489	2.29591532199158	1.81887350600135	>1	NA	NA	NA
K562	En21^6:108582402:A:G:R:wP104	En21	6:108582402:A:G:R:wP104	6	108582402	6:108582402:A:G	104	8.5494918954183	8.82970649100574	0.280214595587445	3.62289132047405	2.50618124972762	<1	NA	NA	NA
K562	En21^6:108616242:C:A:R:wP107	En21	6:108616242:C:A:R:wP107	6	108616242	6:108616242:C:A	107	6.41186852399754	6.07632616067412	-0.33554236332342	2.65607607395472	2.0458809364987	<1	NA	NA	NA
K562	En21^6:110576753:G:A:R:wP86	En21	6:110576753:G:A:R:wP86	6	110576753	6:110576753:G:A	86	6.51403326309394	6.57375432803291	0.0597210649389748	0.201501105836099	0.167788029193289	>1	26.0612	26.0612	0
K562	En21^6:111197636:T:C:R:wP81	En21	6:111197636:T:C:R:wP81	6	111197636	6:111197636:T:C	81	6.85932832254862	6.70764373658487	-0.151684585963746	0.623968419646321	0.526904764510218	<1	7.7449	7.7449	0
K562	En21^6:111804238:G:C:R:wP110	En21	6:111804238:G:C:R:wP110	6	111804238	6:111804238:G:C	110	NA	NA	NA	0	NA	<1	0	5.28571	5.28571
K562	En21^6:111804241:G:A:R:wP113	En21	6:111804241:G:A:R:wP113	6	111804241	6:111804241:G:A	113	NA	NA	NA	0	NA	>1	NA	NA	NA
K562	En21^6:111873652:C:T:R:wP77	En21	6:111873652:C:T:R:wP77	6	111873652	6:111873652:C:T	77	6.89777972020464	6.90680411878359	0.00902439857894954	0.0183661968553209	0.015095848424839	>5	6.07143	6.07143	0
K562	En21^6:112146380:G:C:R:wP115	En21	6:112146380:G:C:R:wP115	6	112146380	6:112146380:G:C	115	5.87554474229598	5.27928948462557	-0.596255257670405	2.49963791333985	1.95055913114776	>5	22.2449	22.2449	0
K562	En21^6:112364361:G:A:R:wP107	En21	6:112364361:G:A:R:wP107	6	112364361	6:112364361:G:A	107	7.27012587131419	7.30917538669925	0.0390495153850576	0.113231390629257	0.0929150326732678	>5	5.41837	0	-5.41837
K562	En21^6:11292564:C:T:R:wP93	En21	6:11292564:C:T:R:wP93	6	11292564	6:11292564:C:T	93	5.92024853297529	5.64471149290177	-0.275537040073519	1.33986013795601	1.11686192420801	>5	17.7653	13.7755	-3.9898
K562	En21^6:11399378:G:A:R:wP124	En21	6:11399378:G:A:R:wP124	6	11399378	6:11399378:G:A	124	NA	NA	NA	0	NA	>1	NA	NA	NA
K562	En21^6:115677738:A:G:R:wP100	En21	6:115677738:A:G:R:wP100	6	115677738	6:115677738:A:G	100	4.69370346263627	4.65518706247512	-0.0385164001611509	0.0879036974134494	0.072012037220895	<1	22.8571	20.6429	-2.2142
K562	En21^6:116892671:C:T:R:wP84	En21	6:116892671:C:T:R:wP84	6	116892671	6:116892671:C:T	84	8.29789988055459	8.25019538275327	-0.0477044978013232	0.354295368061543	0.297656796261494	>1	12.2041	12.2041	0
K562	En21^6:116892681:G:C:R:wP94	En21	6:116892681:G:C:R:wP94	6	116892681	6:116892681:G:C	94	8.29789988055459	NA	NA	0	NA	>1	12.2041	9.7449	-2.4592
K562	En21^6:118337920:C:T:R:wP107	En21	6:118337920:C:T:R:wP107	6	118337920	6:118337920:C:T	107	5.26375970431609	5.00016750392806	-0.263592200388032	2.33786190056606	1.84612664518536	>1	17.449	11.6837	-5.7653
K562	En21^6:119670667:T:G:R:wP79	En21	6:119670667:T:G:R:wP79	6	119670667	6:119670667:T:G	79	7.86665563197178	8.15722202371223	0.29056639174045	2.64881814636601	2.04222560376712	>5	13.1837	13.1837	0
K562	En21^6:119670671:G:A:R:wP83	En21	6:119670671:G:A:R:wP83	6	119670671	6:119670671:G:A	83	7.86665563197178	7.71265788595898	-0.153997746012799	2.2346388150403	1.77808583157676	>1	13.1837	13.1837	0
K562	En21^6:122851903:C:T:R:wP112	En21	6:122851903:C:T:R:wP112	6	122851903	6:122851903:C:T	112	6.17561827422812	6.1659970692319	-0.00962120499622543	0.0210464465078855	0.0171853877583236	<1	9.76531	9.76531	0
K562	En21^6:123344326:T:C:R:wP111	En21	6:123344326:T:C:R:wP111	6	123344326	6:123344326:T:C	111	6.10022694789322	5.91059479193292	-0.189632155960298	0.946783185219824	0.797309926227595	<1	24.398	26.7755	2.3775
K562	En21^6:12441418:G:A:R:wP122	En21	6:12441418:G:A:R:wP122	6	12441418	6:12441418:G:A	122	3.44650177989791	2.75857009816195	-0.687931681735967	1.58416457477373	1.30666380623113	>1	25.6531	25.6531	0
K562	En21^6:127588392:G:A:R:wP91	En21	6:127588392:G:A:R:wP91	6	127588392	6:127588392:G:A	91	8.94936635289346	NA	NA	0	NA	<1	7.73469	5.35714	-2.37755
K562	En21^6:131254950:G:T:R:wP123	En21	6:131254950:G:T:R:wP123	6	131254950	6:131254950:G:T	123	5.74090038835309	5.7296937334092	-0.0112066549438943	0.0106252129418347	0.00867744389613521	>1	4.39796	4.39796	0
K562	En21^6:131512889:C:T:R:wP107	En21	6:131512889:C:T:R:wP107	6	131512889	6:131512889:C:T	107	6.05685069445724	6.00259226776602	-0.0542584266912201	1.19683354110079	1.0025917623512	>5	8.38776	14.47958	6.09182
K562	En21^6:131512889:C:T:R:wP95	En21	6:131512889:C:T:R:wP95	6	131512889	6:131512889:C:T	95	6.51791183605256	6.65718675135488	0.139274915302322	1.86722667807651	1.51893138906413	>5	8.38776	14.47958	6.09182
K562	En21^6:131703056:C:A:R:wP122	En21	6:131703056:C:A:R:wP122	6	131703056	6:131703056:C:A	122	6.40144836923429	6.36787005649936	-0.0335783127349369	0.60694806271427	0.512284838521858	>5	21.1531	21.1531	0
K562	En21^6:134495975:G:A:R:wP122	En21	6:134495975:G:A:R:wP122	6	134495975	6:134495975:G:A	122	7.53772752672982	7.66816373651062	0.130436209780801	0.781043181617363	0.659293613678842	>1	NA	NA	NA
K562	En21^6:137289547:C:T:R:wP83	En21	6:137289547:C:T:R:wP83	6	137289547	6:137289547:C:T	83	NA	7.27666360013939	NA	0	NA	>5	NA	NA	NA
K562	En21^6:137289577:C:A:R:wP113	En21	6:137289577:C:A:R:wP113	6	137289577	6:137289577:C:A	113	NA	6.38725899460407	NA	0	NA	>1	NA	NA	NA
K562	En21^6:138019029:T:C:R:wP98	En21	6:138019029:T:C:R:wP98	6	138019029	6:138019029:T:C	98	5.78197679458924	6.07747373079422	0.295496936204985	1.69523683367367	1.39171327432549	<1	9.30612	4.22449	-5.08163
K562	En21^6:138230040:T:A:R:wP117	En21	6:138230040:T:A:R:wP117	6	138230040	6:138230040:T:A	117	5.56030900372931	5.56737843191261	0.00706942818330347	0.0952447368463283	0.0779575371731618	>1	13.4796	13.4796	0
K562	En21^6:138725404:C:A:R:wP90	En21	6:138725404:C:A:R:wP90	6	138725404	6:138725404:C:A	90	8.98683287155705	8.42973565483383	-0.557097216723225	2.80898972378981	2.13444539807662	>1	22.3367	22.3367	0
K562	En21^6:143247862:C:T:R:wP110	En21	6:143247862:C:T:R:wP110	6	143247862	6:143247862:C:T	110	7.44667186746226	7.60810848380378	0.161436616341515	1.61200159013383	1.32811923683072	>1	5.9898	0	-5.9898
K562	En21^6:143554187:C:T:R:wP99	En21	6:143554187:C:T:R:wP99	6	143554187	6:143554187:C:T	99	5.16956329523261	5.43228620288283	0.262722907650219	1.29700380265247	1.08298625951828	>1	NA	NA	NA
K562	En21^6:143555190:C:T:R:wP95	En21	6:143555190:C:T:R:wP95	6	143555190	6:143555190:C:T	95	5.4991871024365	5.31951588704769	-0.179671215388818	0.976283091121715	0.821679072544998	>1	23.5306	18.0612	-5.4694
K562	En21^6:14579439:T:C:R:wP118	En21	6:14579439:T:C:R:wP118	6	14579439	6:14579439:T:C	118	NA	6.09461979979243	NA	0	NA	>5	8.5	8.5	0
K562	En21^6:146523894:G:A:R:wP88	En21	6:146523894:G:A:R:wP88	6	146523894	6:146523894:G:A	88	5.39824894511704	5.01008190175586	-0.38816704336118	1.40790437953609	1.17057913149531	>5	19.2449	19.2449	0
K562	En21^6:147302308:C:T:R:wP86	En21	6:147302308:C:T:R:wP86	6	147302308	6:147302308:C:T	86	2.76216604792316	NA	NA	0	NA	>5	12.4694	7.78571	-4.68369
K562	En21^6:147302308:C:T:R:wP99	En21	6:147302308:C:T:R:wP99	6	147302308	6:147302308:C:T	99	2.59638719519067	3.02847998362749	0.432092788436823	0.670929016822415	0.566967222321789	>5	12.4694	7.78571	-4.68369
K562	En21^6:148072579:T:C:R:wP115	En21	6:148072579:T:C:R:wP115	6	148072579	6:148072579:T:C	115	5.20081915025307	4.81746498827649	-0.383354161976581	1.25173496199994	1.04671647458246	>5	21.2245	21.2245	0
K562	En21^6:149353851:T:G:R:wP114	En21	6:149353851:T:G:R:wP114	6	149353851	6:149353851:T:G	114	4.82443445668996	5.28124743920089	0.456812982510928	2.32587618280518	1.83818143641466	>5	NA	NA	NA
K562	En21^6:149795522:G:A:R:wP112	En21	6:149795522:G:A:R:wP112	6	149795522	6:149795522:G:A	112	NA	4.59609602598152	NA	0	NA	>5	10.9184	10.9184	0
K562	En21^6:149795529:C:T:R:wP119	En21	6:149795529:C:T:R:wP119	6	149795529	6:149795529:C:T	119	NA	4.16455526072032	NA	0	NA	>1	10.9184	10.9184	0
K562	En21^6:150961259:G:C:R:wP81	En21	6:150961259:G:C:R:wP81	6	150961259	6:150961259:G:C	81	3.70554362735744	3.46062071636923	-0.244922910988211	0.322739351952811	0.270603295438062	>1	NA	NA	NA
K562	En21^6:151562662:A:C:R:wP110	En21	6:151562662:A:C:R:wP110	6	151562662	6:151562662:A:C	110	6.69722043342574	6.53760719624343	-0.159613237182318	2.83404048969793	2.14841949147253	<1	5.71429	0	-5.71429
K562	En21^6:153072056:A:G:R:wP119	En21	6:153072056:A:G:R:wP119	6	153072056	6:153072056:A:G	119	2.81511786148861	3.09268134259486	0.277563481106256	0.593284670360373	0.500877515646932	>1	24.7959	24.7959	0
K562	En21^6:154360696:C:T:R:wP116	En21	6:154360696:C:T:R:wP116	6	154360696	6:154360696:C:T	116	6.55730695270139	6.60178309017956	0.0444761374781679	0.357636160398307	0.300422123424473	>5	28.2551	28.2551	0
K562	En21^6:154831643:G:C:R:wP77	En21	6:154831643:G:C:R:wP77	6	154831643	6:154831643:G:C	77	8.60505574809102	8.22072686395987	-0.384328884131152	1.74018509316984	1.42544669602167	>5	4.78571	4.78571	0
K562	En21^6:155473725:G:A:R:wP124	En21	6:155473725:G:A:R:wP124	6	155473725	6:155473725:G:A	124	6.37763216369975	6.2453458980428	-0.132286265656958	1.75668113814424	1.43747082249938	>5	8.66327	8.66327	0
K562	En21^6:157313959:G:A:R:wP122	En21	6:157313959:G:A:R:wP122	6	157313959	6:157313959:G:A	122	7.33053443966368	7.44828436067349	0.11774992100981	1.28187394989437	1.0706076318063	>1	16.102	16.102	0
K562	En21^6:158098473:C:G:R:wP119	En21	6:158098473:C:G:R:wP119	6	158098473	6:158098473:C:G	119	2.40419394163172	NA	NA	0	NA	>1	16.4694	16.4694	0
K562	En21^6:158177918:G:A:R:wP82	En21	6:158177918:G:A:R:wP82	6	158177918	6:158177918:G:A	82	NA	4.89112759038889	NA	0	NA	>5	NA	NA	NA
K562	En21^6:158177953:G:A:R:wP117	En21	6:158177953:G:A:R:wP117	6	158177953	6:158177953:G:A	117	NA	4.98655047822074	NA	0	NA	>5	NA	NA	NA
K562	En21^6:158430504:C:T:R:wP88	En21	6:158430504:C:T:R:wP88	6	158430504	6:158430504:C:T	88	5.25694374686842	5.21798375320364	-0.0389599936647729	0.0544919890270893	0.0445915047058268	>5	NA	NA	NA
K562	En21^6:158430528:G:A:R:wP112	En21	6:158430528:G:A:R:wP112	6	158430528	6:158430528:G:A	112	5.25694374686842	5.71075816559208	0.453814418723661	2.16475982799356	1.72958690452125	<1	NA	NA	NA
K562	En21^6:158447645:C:G:R:wP100	En21	6:158447645:C:G:R:wP100	6	158447645	6:158447645:C:G	100	5.82952402282547	5.74151607284383	-0.0880079499816429	0.379173221439981	0.318741089382244	>1	8.91837	4.42857	-4.4898
K562	En21^6:160427511:A:T:R:wP98	En21	6:160427511:A:T:R:wP98	6	160427511	6:160427511:A:T	98	6.02116519799126	5.61754342362162	-0.403621774369642	2.00335411899918	1.61618258537126	>5	6.68367	11.4694	4.78573
K562	En21^6:161644206:G:A:R:wP110	En21	6:161644206:G:A:R:wP110	6	161644206	6:161644206:G:A	110	4.77132965247822	4.6489410793677	-0.12238857311052	0.44459953875391	0.374334405457882	>1	15.8061	14.9388	-0.8673
K562	En21^6:161644212:C:A:R:wP116	En21	6:161644212:C:A:R:wP116	6	161644212	6:161644212:C:A	116	4.77132965247822	4.91434680152045	0.143017149042223	0.665829829508961	0.56273858299595	>1	15.8061	15.8061	0
K562	En21^6:161644255:C:G:R:wP112	En21	6:161644255:C:G:R:wP112	6	161644255	6:161644255:C:G	112	6.38490248149627	6.31097521081581	-0.0739272706804588	0.807173053739556	0.681376083899117	>5	7.30612	7.30612	0
K562	En21^6:164150306:C:T:R:wP108	En21	6:164150306:C:T:R:wP108	6	164150306	6:164150306:C:T	108	7.49495576294189	7.61434179944712	0.11938603650523	1.70065170211098	1.395717393429	<1	11.3265	8.69388	-2.63262
K562	En21^6:164150318:G:A:R:wP120	En21	6:164150318:G:A:R:wP120	6	164150318	6:164150318:G:A	120	7.49495576294189	7.61588635140827	0.120930588466378	2.25068015887351	1.78882055118938	>1	11.3265	11.3265	0
K562	En21^6:164391255:A:C:R:wP91	En21	6:164391255:A:C:R:wP91	6	164391255	6:164391255:A:C	91	5.76957594816319	5.70434815877271	-0.0652277893904794	1.84456462205265	1.50218764011654	>1	17.6939	15.1633	-2.5306
K562	En21^6:166511669:G:A:R:wP82	En21	6:166511669:G:A:R:wP82	6	166511669	6:166511669:G:A	82	7.40096942585043	6.96432682604614	-0.436642599804296	1.78969048434388	1.46175633445935	<1	16.0612	16.0612	0
K562	En21^6:166755933:C:G:R:wP103	En21	6:166755933:C:G:R:wP103	6	166755933	6:166755933:C:G	103	8.21223296517751	8.21439508797502	0.00216212279750216	0.345881653873889	0.290397451029891	>1	0	7.60204	7.60204
K562	En21^6:168237623:A:C:R:wP124	En21	6:168237623:A:C:R:wP124	6	168237623	6:168237623:A:C	124	NA	4.59354969951821	NA	0	NA	>1	14.2755	14.2755	0
K562	En21^6:1687849:G:A:R:wP102	En21	6:1687849:G:A:R:wP102	6	1687849	6:1687849:G:A	102	6.22039404747611	6.04958738213023	-0.170806665345871	1.06869613248928	0.897733081125019	>1	23.7857	18.1837	-5.602
K562	En21^6:169284966:G:T:R:wP90	En21	6:169284966:G:T:R:wP90	6	169284966	6:169284966:G:T	90	5.94374373488005	6.33584759157584	0.392103856695789	2.54988227739678	1.98188913377597	<1	7.02041	7.02041	0
K562	En21^6:18387752:G:A:R:wP76	En21	6:18387752:G:A:R:wP76	6	18387752	6:18387752:G:A	76	7.0912050931909	6.91984611056358	-0.171358982627324	1.07860831875833	0.905947310067863	>1	10.5408	10.5408	0
K562	En21^6:19922255:A:G:R:wP88	En21	6:19922255:A:G:R:wP88	6	19922255	6:19922255:A:G	88	6.11537839099378	6.16192342313951	0.0465450321457306	0.086758053138467	0.0710145910302386	>5	9.33673	9.33673	0
K562	En21^6:19989021:G:C:R:wP121	En21	6:19989021:G:C:R:wP121	6	19989021	6:19989021:G:C	121	5.60193655999647	4.34134236906475	-1.26059419093172	2.79424600191466	2.12739637225477	>5	24.4388	24.4388	0
K562	En21^6:20534965:G:A:R:wP82	En21	6:20534965:G:A:R:wP82	6	20534965	6:20534965:G:A	82	6.19359315882588	6.10063498301906	-0.0929581758068174	1.44721386152759	1.20109259516278	>1	9.91837	9.91837	0
K562	En21^6:20534974:T:C:R:wP91	En21	6:20534974:T:C:R:wP91	6	20534974	6:20534974:T:C	91	6.19359315882588	6.08643084233191	-0.10716231649397	1.39656961827036	1.16135529122698	>5	9.91837	7.93878	-1.97959
K562	En21^6:20534987:A:G:R:wP104	En21	6:20534987:A:G:R:wP104	6	20534987	6:20534987:A:G	104	6.19359315882588	6.02578830733017	-0.16780485149571	1.38849318921227	1.15480991234922	<1	9.91837	4.83673	-5.08164
K562	En21^6:21423824:G:A:R:wP110	En21	6:21423824:G:A:R:wP110	6	21423824	6:21423824:G:A	110	7.55444956158749	7.42549497103463	-0.128954590552859	1.23861379898184	1.03593184104713	>5	16.2959	15.4286	-0.8673
K562	En21^6:24146131:C:T:R:wP93	En21	6:24146131:C:T:R:wP93	6	24146131	6:24146131:C:T	93	5.05622071417728	5.29403131749666	0.237810603319385	0.708378188654284	0.59877007522351	<1	NA	NA	NA
K562	En21^6:24403253:G:T:R:wP78	En21	6:24403253:G:T:R:wP78	6	24403253	6:24403253:G:T	78	6.9858784822152	NA	NA	0	NA	>1	6.09184	6.09184	0
K562	En21^6:24403377:C:T:R:wP125	En21	6:24403377:C:T:R:wP125	6	24403377	6:24403377:C:T	125	8.17138642745627	8.11285168476366	-0.0585347426926113	0.736081905071822	0.622129978822457	>5	9.19388	9.19388	0
K562	En21^6:26158505:G:A:R:wP79	En21	6:26158505:G:A:R:wP79	6	26158505	6:26158505:G:A	79	7.23784845712652	7.05644998401447	-0.181398473112051	2.77402771638985	2.11539426975973	>1	10.6633	10.6633	0
K562	En21^6:26189421:G:A:R:wP103	En21	6:26189421:G:A:R:wP103	6	26189421	6:26189421:G:A	103	6.52451001429921	6.31474056008555	-0.209769454213658	1.82499778919643	1.48783886630201	>1	5.4898	0	-5.4898
K562	En21^6:26924740:C:A:R:wP122	En21	6:26924740:C:A:R:wP122	6	26924740	6:26924740:C:A	122	NA	9.35461435496361	NA	0	NA	>5	5.90816	5.90816	0
K562	En21^6:27356867:A:G:R:wP100	En21	6:27356867:A:G:R:wP100	6	27356867	6:27356867:A:G	100	NA	7.95448523353616	NA	0	NA	>5	8.80612	9.09184	0.28572
K562	En21^6:27759162:C:T:R:wP84	En21	6:27759162:C:T:R:wP84	6	27759162	6:27759162:C:T	84	4.52138225050262	3.73213456303825	-0.789247687464365	1.40595332268491	1.16917529770086	<1	5	5	0
K562	En21^6:27759168:A:T:R:wP90	En21	6:27759168:A:T:R:wP90	6	27759168	6:27759168:A:T	90	4.52138225050262	4.31287264950339	-0.208509600999225	0.796019925433876	0.671918713506762	>1	5	5	0
K562	En21^6:27805938:G:C:R:wP81	En21	6:27805938:G:C:R:wP81	6	27805938	6:27805938:G:C	81	7.77167306700687	7.83313739256894	0.0614643255620644	1.63895393462087	1.34892932597737	>5	7.15306	7.15306	0
K562	En21^6:27805975:G:T:R:wP118	En21	6:27805975:G:T:R:wP118	6	27805975	6:27805975:G:T	118	7.77167306700687	7.76996605307056	-0.00170701393631756	0.235551225034883	0.19655545146572	>5	7.15306	7.15306	0
K562	En21^6:27908798:A:G:R:wP101	En21	6:27908798:A:G:R:wP101	6	27908798	6:27908798:A:G	101	4.42046678361029	5.36393873408521	0.943471950474912	2.34812531367147	1.85267470685599	<1	13.2653	12.3061	-0.959199999999999
K562	En21^6:2842139:C:T:R:wP93	En21	6:2842139:C:T:R:wP93	6	2842139	6:2842139:C:T	93	7.94179243831158	7.41498074444504	-0.526811693866549	3.03570880321875	2.25408558876461	>5	8.21429	4.22449	-3.9898
K562	En21^6:28725620:C:G:R:wP103	En21	6:28725620:C:G:R:wP103	6	28725620	6:28725620:C:G	103	6.65678089682667	6.67491760332652	0.018136706499849	0.521852499069988	0.440390343544907	>5	6.93878	13.1429	6.20412
K562	En21^6:28770731:A:C:R:wP94	En21	6:28770731:A:C:R:wP94	6	28770731	6:28770731:A:C	94	5.5291696150005	5.69923051722604	0.170060902225535	0.510693844881544	0.431261026152462	>5	8.68367	0	-8.68367
K562	En21^6:29670443:G:A:R:wP91	En21	6:29670443:G:A:R:wP91	6	29670443	6:29670443:G:A	91	6.81197760488702	6.64076310610555	-0.17121449878147	1.98965259187052	1.60674653120823	>5	10.7857	8.40816	-2.37754
K562	En21^6:29829464:C:T:R:wP83	En21	6:29829464:C:T:R:wP83	6	29829464	6:29829464:C:T	83	6.65344956679267	6.27691521645042	-0.376534350342246	2.92984287426235	2.19897828175944	>1	10.5918	10.5918	0
K562	En21^6:29829482:A:C:R:wP101	En21	6:29829482:A:C:R:wP101	6	29829482	6:29829482:A:C	101	6.65344956679267	6.71043490488971	0.0569853380970375	0.406510755480127	0.341604980101939	>5	10.5918	8.04082	-2.55098
K562	En21^6:29829484:G:T:R:wP103	En21	6:29829484:G:T:R:wP103	6	29829484	6:29829484:G:T	103	6.65344956679267	5.01335052582908	-1.64009904096359	3.86514435253825	2.59055759865871	>5	10.5918	4.90816	-5.68364
K562	En21^6:29829494:G:A:R:wP113	En21	6:29829494:G:A:R:wP113	6	29829494	6:29829494:G:A	113	6.65344956679267	6.63474569674728	-0.0187038700453952	0.0400969649492243	0.0329071865300368	>5	10.5918	10.5918	0
K562	En21^6:30069957:G:A:R:wP113	En21	6:30069957:G:A:R:wP113	6	30069957	6:30069957:G:A	113	9.14609649458597	9.43255761536505	0.28646112077908	2.18802986783504	1.74543445148862	>5	6.03061	6.03061	0
K562	En21^6:30279059:C:T:R:wP122	En21	6:30279059:C:T:R:wP122	6	30279059	6:30279059:C:T	122	4.1104570856858	3.92488728798044	-0.185569797705361	1.01006682638602	0.849664112346425	>5	25.8878	25.8878	0
K562	En21^6:31261276:A:G:R:wP87	En21	6:31261276:A:G:R:wP87	6	31261276	6:31261276:A:G	87	4.87199196731613	5.00510933798741	0.13311737067128	0.394991190718463	0.331939891526243	>5	24.6735	24.6735	0
K562	En21^6:31430921:C:A:R:wP95	En21	6:31430921:C:A:R:wP95	6	31430921	6:31430921:C:A	95	8.80080689715724	8.9032422036573	0.102435306500068	1.97942177048731	1.60011139785899	<1	9.5	0	-9.5
K562	En21^6:31430951:C:T:R:wP125	En21	6:31430951:C:T:R:wP125	6	31430951	6:31430951:C:T	125	8.80080689715724	8.765167150086	-0.0356397470712384	1.11412285439261	0.935379910366715	>5	9.5	9.5	0
K562	En21^6:31627640:G:C:R:wP123	En21	6:31627640:G:C:R:wP123	6	31627640	6:31627640:G:C	123	6.40371390410689	6.66324749455785	0.259533590450959	2.04360881077903	1.64521128878377	<1	5.76531	5.76531	0
K562	En21^6:31737754:C:T:R:wP121	En21	6:31737754:C:T:R:wP121	6	31737754	6:31737754:C:T	121	6.18506883165057	6.50334918855091	0.318280356900333	2.60386075327402	2.01514047353196	<1	7.61224	7.61224	0
K562	En21^6:32073407:C:A:R:wP92	En21	6:32073407:C:A:R:wP92	6	32073407	6:32073407:C:A	92	5.37264011176425	5.7289654977847	0.356325386020444	1.29429772562076	1.08081783484599	<1	19.5612	17.0612	-2.5
K562	En21^6:32134651:C:G:R:wP124	En21	6:32134651:C:G:R:wP124	6	32134651	6:32134651:C:G	124	7.79526511591058	7.93479066046873	0.139525544558153	1.66831338742806	1.37152099964924	<1	6.91837	6.91837	0
K562	En21^6:32430508:C:T:R:wP120	En21	6:32430508:C:T:R:wP120	6	32430508	6:32430508:C:T	120	5.49128101215388	5.54010876385001	0.0488277516961277	0.0701929895171154	0.0574617819134265	>5	10.8367	10.8367	0
K562	En21^6:3259228:G:C:R:wP108	En21	6:3259228:G:C:R:wP108	6	3259228	6:3259228:G:C	108	9.51471538962981	9.42745303137031	-0.0872623582594994	2.33394905153567	1.84345150971078	>1	NA	NA	NA
K562	En21^6:32806461:A:G:R:wP104	En21	6:32806461:A:G:R:wP104	6	32806461	6:32806461:A:G	104	NA	7.32200190813772	NA	0	NA	>5	6.28571	6.28571	0
K562	En21^6:33245076:G:A:R:wP103	En21	6:33245076:G:A:R:wP103	6	33245076	6:33245076:G:A	103	8.36997402299317	8.31532434169717	-0.0546496812959969	0.0276467904575362	0.0225296055667203	<1	NA	NA	NA
K562	En21^6:3338270:G:C:R:wP101	En21	6:3338270:G:C:R:wP101	6	3338270	6:3338270:G:C	101	2.93649495102262	4.82071137455259	1.88421642352997	2.00139388870558	1.61474478324351	>1	7.36735	8.95918	1.59183
K562	En21^6:3338281:G:A:R:wP112	En21	6:3338281:G:A:R:wP112	6	3338281	6:3338281:G:A	112	2.93649495102262	4.12682627233588	1.19033132131326	1.58138455688609	1.30437081728208	<1	7.36735	7.36735	0
K562	En21^6:33851468:A:C:R:wP88	En21	6:33851468:A:C:R:wP88	6	33851468	6:33851468:A:C	88	6.63584279139786	6.76686659735072	0.131023805952859	1.42392752213879	1.1831627307489	>1	10.2959	10.2959	0
K562	En21^6:34517828:C:T:R:wP98	En21	6:34517828:C:T:R:wP98	6	34517828	6:34517828:C:T	98	6.84106014772944	NA	NA	0	NA	<1	18.9898	10.398	-8.5918
K562	En21^6:35310574:G:A:R:wP84	En21	6:35310574:G:A:R:wP84	6	35310574	6:35310574:G:A	84	9.48753598360831	8.91932693625098	-0.568209047357326	2.85798840263509	2.16127033233098	>5	7.42857	7.42857	0
K562	En21^6:35773068:C:G:R:wP87	En21	6:35773068:C:G:R:wP87	6	35773068	6:35773068:C:G	87	NA	NA	NA	0	NA	<1	28.0714	28.0714	0
K562	En21^6:35910323:A:G:R:wP113	En21	6:35910323:A:G:R:wP113	6	35910323	6:35910323:A:G	113	2.6038099921762	2.96148547087047	0.357675478694271	0.605779995876657	0.511370623200375	<1	25.5816	25.5816	0
K562	En21^6:36090157:T:C:R:wP108	En21	6:36090157:T:C:R:wP108	6	36090157	6:36090157:T:C	108	7.41534032485015	7.2975805676666	-0.117759757183551	2.10607301907037	1.68888664123372	<1	7.27551	9.90816	2.63265
K562	En21^6:36342181:T:C:R:wP117	En21	6:36342181:T:C:R:wP117	6	36342181	6:36342181:T:C	117	3.57631518990814	3.38791802873358	-0.188397161174557	1.29672065027479	1.08274988595171	>5	18.9796	18.9796	0
K562	En21^6:36463751:G:A:R:wP82	En21	6:36463751:G:A:R:wP82	6	36463751	6:36463751:G:A	82	6.63331383321723	6.4091647372034	-0.224149096013828	1.65310208328331	1.35980504219431	<1	4.52041	4.52041	0
K562	En21^6:36975161:G:A:R:wP103	En21	6:36975161:G:A:R:wP103	6	36975161	6:36975161:G:A	103	5.58221240666207	5.66970767849321	0.0874952718311421	1.02065660079656	0.858500518009514	>1	23.8878	17.3061	-6.5817
K562	En21^6:37071275:G:C:R:wP116	En21	6:37071275:G:C:R:wP116	6	37071275	6:37071275:G:C	116	5.77750935596936	5.7901323889253	0.0126230329559407	0.0596464884767889	0.0486335164183921	>1	12.898	12.898	0
K562	En21^6:37140144:G:T:R:wP115	En21	6:37140144:G:T:R:wP115	6	37140144	6:37140144:G:T	115	4.48659552878337	4.43661982545293	-0.0499757033304347	0.251490475977403	0.210300658067062	>1	8.28571	8.28571	0
K562	En21^6:37140146:C:T:R:wP117	En21	6:37140146:C:T:R:wP117	6	37140146	6:37140146:C:T	117	4.48659552878337	3.85434068257902	-0.632254846204352	1.86367453695401	1.51620696088309	>1	8.28571	8.28571	0
K562	En21^6:37401003:C:T:R:wP107	En21	6:37401003:C:T:R:wP107	6	37401003	6:37401003:C:T	107	9.53321378271049	9.42838480642377	-0.104828976286719	0.858442303754102	0.724007360907825	>5	14.2653	8.5	-5.7653
K562	En21^6:37493668:A:G:R:wP79	En21	6:37493668:A:G:R:wP79	6	37493668	6:37493668:A:G	79	3.26999274062159	3.09054596142389	-0.179446779197697	0.417178705264726	0.35059377217515	>1	NA	NA	NA
K562	En21^6:37524768:G:A:R:wP112	En21	6:37524768:G:A:R:wP112	6	37524768	6:37524768:G:A	112	7.58306940594375	7.41160941760687	-0.171459988336887	3.49022452409711	2.44931741932373	>1	NA	NA	NA
K562	En21^6:37538767:C:T:R:wP84	En21	6:37538767:C:T:R:wP84	6	37538767	6:37538767:C:T	84	7.55691264211217	NA	NA	0	NA	>5	20.8469	20.8469	0
K562	En21^6:39056385:A:C:R:wP117	En21	6:39056385:A:C:R:wP117	6	39056385	6:39056385:A:C	117	5.98800315758445	5.96215339292665	-0.0258497646577993	0.377891481276876	0.317656382635859	<1	20.7551	20.7551	0
K562	En21^6:39105248:A:G:R:wP114	En21	6:39105248:A:G:R:wP114	6	39105248	6:39105248:A:G	114	3.26960007907449	NA	NA	0	NA	>5	29.5306	29.5306	0
K562	En21^6:40567517:G:A:R:wP124	En21	6:40567517:G:A:R:wP124	6	40567517	6:40567517:G:A	124	6.91396364775564	7.32465672920289	0.410693081447256	3.35068653940624	2.39382238592529	<1	12.0918	12.0918	0
K562	En21^6:40995919:C:G:R:wP98	En21	6:40995919:C:G:R:wP98	6	40995919	6:40995919:C:G	98	7.70662998828302	7.79210591842959	0.0854759301465675	0.991221073266469	0.833936405515136	>1	9.2449	0	-9.2449
K562	En21^6:40995930:T:C:R:wP109	En21	6:40995930:T:C:R:wP109	6	40995930	6:40995930:T:C	109	7.70662998828302	7.48961104752189	-0.217018940761133	1.5148623094126	1.25341291916287	<1	9.2449	5.5	-3.7449
K562	En21^6:42124597:G:C:R:wP102	En21	6:42124597:G:C:R:wP102	6	42124597	6:42124597:G:C	102	5.59753502291513	5.29336786696311	-0.304167155952028	2.36176817880051	1.8610028332387	>5	11.8878	4.10204	-7.78576
K562	En21^6:43205975:C:T:R:wP100	En21	6:43205975:C:T:R:wP100	6	43205975	6:43205975:C:T	100	6.83591376000057	6.79800639953175	-0.0379073604688198	0.0843767475093491	0.0691071797201498	>1	12.7551	7.15306	-5.60204
K562	En21^6:4358899:G:T:R:wP92	En21	6:4358899:G:T:R:wP92	6	4358899	6:4358899:G:T	92	6.13765256745957	5.91891552325894	-0.218737044200638	1.76435987478441	1.44301127812021	<1	6.91837	9.58163	2.66326
K562	En21^6:43637063:T:A:R:wP118	En21	6:43637063:T:A:R:wP118	6	43637063	6:43637063:T:A	118	6.27328498362611	6.2115487980277	-0.061736185598404	0.5074014733125	0.428380243129691	>5	16.0102	16.0102	0
K562	En21^6:43794678:G:A:R:wP108	En21	6:43794678:G:A:R:wP108	6	43794678	6:43794678:G:A	108	4.11993872800717	4.38037028607019	0.260431558063023	0.990474131538469	0.833476736311035	<1	NA	NA	NA
K562	En21^6:43919249:G:C:R:wP91	En21	6:43919249:G:C:R:wP91	6	43919249	6:43919249:G:C	91	6.97125183261082	7.06461835247464	0.0933665198638192	1.04661837942119	0.879579111313191	>5	10.3265	5.41837	-4.90813
K562	En21^6:43958572:T:C:R:wP120	En21	6:43958572:T:C:R:wP120	6	43958572	6:43958572:T:C	120	6.29693498147382	6.55162563765821	0.25469065618439	1.75023630679698	1.4323055605948	<1	9.78571	9.78571	0
K562	En21^6:44007135:G:A:R:wP94	En21	6:44007135:G:A:R:wP94	6	44007135	6:44007135:G:A	94	5.56775609252026	5.71562356077595	0.147867468255692	1.13138128859508	0.949217491938376	<1	13.2449	10.6122	-2.6327
K562	En21^6:44024479:C:T:R:wP84	En21	6:44024479:C:T:R:wP84	6	44024479	6:44024479:C:T	84	6.57664826273256	6.40205454734436	-0.174593715388198	0.959223834132236	0.807405654161997	<1	8.9898	8.9898	0
K562	En21^6:44030749:G:T:R:wP100	En21	6:44030749:G:T:R:wP100	6	44030749	6:44030749:G:T	100	6.59795595503905	7.15036787894416	0.552411923905114	2.92136868945344	2.1949153201197	<1	18.6837	19.4286	0.744899999999998
K562	En21^6:44629326:G:A:R:wP91	En21	6:44629326:G:A:R:wP91	6	44629326	6:44629326:G:A	91	5.83900762123854	5.24575518780288	-0.593252433435659	1.97475373587736	1.59709569988034	>1	NA	NA	NA
K562	En21^6:4587839:G:A:R:wP82	En21	6:4587839:G:A:R:wP82	6	4587839	6:4587839:G:A	82	NA	NA	NA	0	NA	<1	4.68367	4.68367	0
K562	En21^6:46871104:G:A:R:wP121	En21	6:46871104:G:A:R:wP121	6	46871104	6:46871104:G:A	121	6.63803840111553	6.47498874836182	-0.163049652753705	1.658364494664	1.36380223067609	>5	5.85714	5.85714	0
K562	En21^6:47210429:G:A:R:wP118	En21	6:47210429:G:A:R:wP118	6	47210429	6:47210429:G:A	118	8.32501915895174	8.30344792449659	-0.0215712344551466	0.104784261155334	0.0858731946595505	>1	12.2041	12.2041	0
K562	En21^6:4852065:G:T:R:wP89	En21	6:4852065:G:T:R:wP89	6	4852065	6:4852065:G:T	89	NA	NA	NA	0	NA	<1	7.38776	7.38776	0
K562	En21^6:4942617:C:T:R:wP101	En21	6:4942617:C:T:R:wP101	6	4942617	6:4942617:C:T	101	3.25780212871619	2.81075770026178	-0.447044428454409	2.38530483228298	1.87592715276435	>1	9.29592	9.82653	0.530609999999999
K562	En21^6:5036708:G:C:R:wP92	En21	6:5036708:G:C:R:wP92	6	5036708	6:5036708:G:C	92	6.89071489022823	7.12715773242924	0.236442842201005	1.71376411532511	1.4058493284339	>5	4.03061	0	-4.03061
K562	En21^6:52381232:G:A:R:wP97	En21	6:52381232:G:A:R:wP97	6	52381232	6:52381232:G:A	97	4.19491499933336	2.97724235958842	-1.21767263974493	5.34032397729728	2.74245294568401	>5	17.8061	13.4082	-4.3979
K562	En21^6:52441428:G:A:R:wP101	En21	6:52441428:G:A:R:wP101	6	52441428	6:52441428:G:A	101	NA	5.94860592271171	NA	0	NA	>1	9.79592	10.7551	0.95918
K562	En21^6:52528988:A:G:R:wP89	En21	6:52528988:A:G:R:wP89	6	52528988	6:52528988:A:G	89	8.22107955333981	8.40373935447142	0.182659801131601	2.65874232315434	2.04759052342984	>1	20.3265	20.3265	0
K562	En21^6:52528999:C:T:R:wP100	En21	6:52528999:C:T:R:wP100	6	52528999	6:52528999:C:T	100	8.22107955333981	8.05984582540809	-0.161233727931727	2.26405001231622	1.79742048572407	>1	20.3265	20.3265	0
K562	En21^6:52529001:T:C:R:wP102	En21	6:52529001:T:C:R:wP102	6	52529001	6:52529001:T:C	102	8.22107955333981	8.37286357902349	0.151784025683677	2.0849196431294	1.67444703209263	>5	20.3265	20.3265	0
K562	En21^6:52529033:T:G:R:wP86	En21	6:52529033:T:G:R:wP86	6	52529033	6:52529033:T:G	86	7.28655303139255	7.91129121813305	0.624738186740506	4.24200283026309	2.6682153419253	>1	20.3265	20.3265	0
K562	En21^6:52529046:C:G:R:wP99	En21	6:52529046:C:G:R:wP99	6	52529046	6:52529046:C:G	99	7.28655303139255	7.65217359025241	0.365620558859858	2.68777770373647	2.06445463466674	>5	20.3265	12.0306	-8.2959
K562	En21^6:52903166:A:G:R:wP116	En21	6:52903166:A:G:R:wP116	6	52903166	6:52903166:A:G	116	6.54053430982122	NA	NA	0	NA	>5	8.22449	8.22449	0
K562	En21^6:5303540:A:G:R:wP88	En21	6:5303540:A:G:R:wP88	6	5303540	6:5303540:A:G	88	6.2082258736101	6.04187366449393	-0.166352209116167	0.536706749024236	0.45315376914888	>1	NA	NA	NA
K562	En21^6:5379957:G:T:R:wP95	En21	6:5379957:G:T:R:wP95	6	5379957	6:5379957:G:T	95	5.48580380652407	5.26278766615045	-0.223016140373614	2.34571047413233	1.85115202768179	>5	11.3673	0	-11.3673
K562	En21^6:5379962:G:A:R:wP100	En21	6:5379962:G:A:R:wP100	6	5379962	6:5379962:G:A	100	5.48580380652407	5.60042731755795	0.114623511033887	0.164092729999002	0.135980165029217	>5	11.3673	13.5816	2.2143
K562	En21^6:54667657:A:G:R:wP89	En21	6:54667657:A:G:R:wP89	6	54667657	6:54667657:A:G	89	5.89423813893469	5.8654431002623	-0.0287950386723903	0.0378907550624651	0.0310785482757497	>5	17.3265	17.3265	0
K562	En21^6:54667719:T:C:R:wP109	En21	6:54667719:T:C:R:wP109	6	54667719	6:54667719:T:C	109	5.21034945605233	5.85955675589919	0.649207299846856	1.44071379085066	1.19610101673504	>5	17.3265	17.3265	0
K562	En21^6:5818289:C:G:R:wP94	En21	6:5818289:C:G:R:wP94	6	5818289	6:5818289:C:G	94	6.38231207795422	6.26012440236381	-0.122187675590409	0.925887097543656	0.7801475695974	>1	20.6531	23.1122	2.4591
K562	En21^6:5818296:A:G:R:wP101	En21	6:5818296:A:G:R:wP101	6	5818296	6:5818296:A:G	101	6.38231207795422	6.48314997300336	0.100837895049146	2.08897261682871	1.67725093022315	>1	20.6531	19.6939	-0.959199999999999
K562	En21^6:6200117:A:T:R:wP104	En21	6:6200117:A:T:R:wP104	6	6200117	6:6200117:A:T	104	6.14576180438339	6.41528103305174	0.269519228668349	2.10462842142023	1.68775160922018	>5	19.6939	14.9082	-4.7857
K562	En21^6:71123320:C:T:R:wP95	En21	6:71123320:C:T:R:wP95	6	71123320	6:71123320:C:T	95	7.79536785974647	7.52120659059277	-0.274161269153701	3.25349525025804	2.35231426144246	<1	8.58163	0	-8.58163
K562	En21^6:71666227:G:A:R:wP78	En21	6:71666227:G:A:R:wP78	6	71666227	6:71666227:G:A	78	6.97954802942756	6.90686131961197	-0.0726867098155966	0.91051490820252	0.767624268240507	>5	18.5306	18.5306	0
K562	En21^6:7313481:C:A:R:wP81	En21	6:7313481:C:A:R:wP81	6	7313481	6:7313481:C:A	81	8.70789677301691	8.65576936641435	-0.0521274066025619	1.12230292270277	0.94193951530867	>1	7.73469	7.73469	0
K562	En21^6:7313497:A:G:R:wP97	En21	6:7313497:A:G:R:wP97	6	7313497	6:7313497:A:G	97	8.70789677301691	8.55010251166924	-0.15779426134767	1.22985228497647	1.02921642323971	<1	7.73469	0	-7.73469
K562	En21^6:74290164:T:C:R:wP95	En21	6:74290164:T:C:R:wP95	6	74290164	6:74290164:T:C	95	6.41401640810541	6.45025306546473	0.0362366573593249	0.282603456766935	0.236467916861798	>1	6.15306	11.6224	5.46934
K562	En21^6:74290170:C:A:R:wP101	En21	6:74290170:C:A:R:wP101	6	74290170	6:74290170:C:A	101	6.41401640810541	6.42029018609956	0.00627377799415463	0.25575341646301	0.213903217981564	>1	6.15306	8.70408	2.55102
K562	En21^6:76311478:C:T:R:wP104	En21	6:76311478:C:T:R:wP104	6	76311478	6:76311478:C:T	104	NA	NA	NA	0	NA	>5	6.29592	4.87755	-1.41837
K562	En21^6:8506542:C:G:R:wP87	En21	6:8506542:C:G:R:wP87	6	8506542	6:8506542:C:G	87	6.57870720481166	6.59823621644392	0.0195290116322573	0.344737322461879	0.289399229195811	>1	22.8673	22.8673	0
K562	En21^6:88433028:A:C:R:wP110	En21	6:88433028:A:C:R:wP110	6	88433028	6:88433028:A:C	110	5.68478451220101	6.09005151431157	0.405267002110556	1.64332507733648	1.35224032874904	>1	NA	NA	NA
K562	En21^6:89248038:A:G:R:wP110	En21	6:89248038:A:G:R:wP110	6	89248038	6:89248038:A:G	110	6.84117789327761	6.53861393009069	-0.302563963186922	3.27646769670137	2.36362173957166	>5	14.5612	12.7857	-1.7755
K562	En21^6:90605174:C:T:R:wP101	En21	6:90605174:C:T:R:wP101	6	90605174	6:90605174:C:T	101	2.98626604042966	2.63562214623838	-0.350643894191284	1.65601956776568	1.36193571018884	<1	14.449	15.4082	0.959200000000001
K562	En21^6:91657608:C:T:R:wP81	En21	6:91657608:C:T:R:wP81	6	91657608	6:91657608:C:T	81	6.90222735178574	6.91289798858197	0.0106706367962257	0.152980652398508	0.126389953519472	>5	20.0204	20.0204	0
K562	En21^6:95071190:C:T:R:wP108	En21	6:95071190:C:T:R:wP108	6	95071190	6:95071190:C:T	108	4.99128701711331	3.94901659002799	-1.04227042708532	2.59990984277402	2.01279406705144	>1	20.0204	23.6837	3.6633
K562	En21^7:100167263:C:G:R:wP80	En21	7:100167263:C:G:R:wP80	7	100167263	7:100167263:C:G	80	7.15133381876163	7.1516097541069	0.000275935345270817	0.0156702292895648	0.012802831563757	>5	8.04082	8.04082	0
K562	En21^7:100224437:C:G:R:wP103	En21	7:100224437:C:G:R:wP103	7	100224437	7:100224437:C:G	103	7.87195491570102	7.82159940174038	-0.0503555139606444	1.84608300543009	1.50317133952974	>1	5.41837	11.6224	6.20403
K562	En21^7:100303768:G:A:R:wP102	En21	7:100303768:G:A:R:wP102	7	100303768	7:100303768:G:A	102	8.97482798695538	9.03976423139231	0.0649362444369306	0.76976554131118	0.649752549588394	>5	11.7959	6.19388	-5.60202
K562	En21^7:100684776:T:A:R:wP113	En21	7:100684776:T:A:R:wP113	7	100684776	7:100684776:T:A	113	4.74963440152296	2.94335152413078	-1.80628287739218	2.92000841235306	2.1942653665377	<1	6.08163	6.08163	0
K562	En21^7:100701846:T:A:R:wP81	En21	7:100701846:T:A:R:wP81	7	100701846	7:100701846:T:A	81	0.828049046919336	0.859750050515746	0.0317010035964098	0.0186555818241807	NA	>1	31.898	31.898	0
K562	En21^7:100835885:C:T:R:wP118	En21	7:100835885:C:T:R:wP118	7	100835885	7:100835885:C:T	118	6.27105880499483	6.24848902145142	-0.0225697835434069	0.196266873001707	0.163271196051088	>5	7.15306	7.15306	0
K562	En21^7:102516592:C:T:R:wP113	En21	7:102516592:C:T:R:wP113	7	102516592	7:102516592:C:T	113	7.10919644962533	NA	NA	0	NA	>5	NA	NA	NA
K562	En21^7:103276809:A:T:R:wP114	En21	7:103276809:A:T:R:wP114	7	103276809	7:103276809:A:T	114	5.85765428826802	5.38573186144075	-0.471922426827262	0.929642970278015	0.783043116216132	<1	20.5714	20.5714	0
K562	En21^7:103492012:A:G:R:wP103	En21	7:103492012:A:G:R:wP103	7	103492012	7:103492012:A:G	103	2.41700017133407	NA	NA	0	NA	>5	23.0714	27.7551	4.6837
K562	En21^7:104192753:T:C:R:wP101	En21	7:104192753:T:C:R:wP101	7	104192753	7:104192753:T:C	101	3.87702953431223	4.63005671153935	0.753027177227118	2.28806822586008	1.81347243091566	<1	30.0612	29.102	-0.959199999999999
K562	En21^7:104268200:A:G:R:wP116	En21	7:104268200:A:G:R:wP116	7	104268200	7:104268200:A:G	116	4.63257688536867	4.36037066291638	-0.272206222452288	1.5347946990273	1.26854439666723	>5	26.4898	26.4898	0
K562	En21^7:105054679:T:C:R:wP96	En21	7:105054679:T:C:R:wP96	7	105054679	7:105054679:T:C	96	NA	NA	NA	0	NA	>5	20.398	23.1122	2.7142
K562	En21^7:105162562:G:C:R:wP96	En21	7:105162562:G:C:R:wP96	7	105162562	7:105162562:G:C	96	NA	8.28929652433905	NA	0	NA	>5	4.72449	6.32653	1.60204
K562	En21^7:105295609:G:A:R:wP91	En21	7:105295609:G:A:R:wP91	7	105295609	7:105295609:G:A	91	4.57550231707673	4.56931549900742	-0.0061868180693132	0.0309253746153293	0.0252439171685203	>5	21.2347	18.8571	-2.3776
K562	En21^7:107301823:C:T:R:wP82	En21	7:107301823:C:T:R:wP82	7	107301823	7:107301823:C:T	82	8.23076746157614	8.13570522761956	-0.0950622339565736	1.2316220061739	1.03050958349475	>1	5.82653	5.82653	0
K562	En21^7:107734522:A:G:R:wP85	En21	7:107734522:A:G:R:wP85	7	107734522	7:107734522:A:G	85	5.20006009607517	5.42503233754219	0.224972241467017	1.31678346873074	1.09918344448925	>1	10.0408	10.0408	0
K562	En21^7:1084706:C:T:R:wP87	En21	7:1084706:C:T:R:wP87	7	1084706	7:1084706:C:T	87	6.39740174600045	NA	NA	0	NA	>5	5.10204	5.10204	0
K562	En21^7:11014289:C:A:R:wP112	En21	7:11014289:C:A:R:wP112	7	11014289	7:11014289:C:A	112	4.93349771254088	4.93693121367453	0.00343350113364327	0.0547936031135986	0.0448200163191537	>1	9.81633	9.81633	0
K562	En21^7:1105502:C:T:R:wP80	En21	7:1105502:C:T:R:wP80	7	1105502	7:1105502:C:T	80	6.96399584274069	7.05932704988402	0.0953312071433317	0.786338504637555	0.66377488869705	<1	12.0816	12.0816	0
K562	En21^7:1105654:C:T:R:wP98	En21	7:1105654:C:T:R:wP98	7	1105654	7:1105654:C:T	98	6.97517341372444	6.60075634762871	-0.374417066095722	1.69234988425883	1.38942953173535	>5	NA	NA	NA
K562	En21^7:112579355:A:T:R:wP81	En21	7:112579355:A:T:R:wP81	7	112579355	7:112579355:A:T	81	6.24650867774206	6.32354243277395	0.0770337550318914	0.817794456697767	0.690084207927359	>5	9.62245	9.62245	0
K562	En21^7:112579382:G:A:R:wP108	En21	7:112579382:G:A:R:wP108	7	112579382	7:112579382:G:A	108	6.24650867774206	6.52923469247279	0.282726014730726	2.69200855478002	2.06640077692085	<1	9.62245	9.5	-0.122450000000001
K562	En21^7:114934048:T:C:R:wP78	En21	7:114934048:T:C:R:wP78	7	114934048	7:114934048:T:C	78	5.54767809443502	5.30700611127336	-0.240671983161664	1.36202538405414	1.13395916291855	>1	NA	NA	NA
K562	En21^7:115967950:T:A:R:wP83	En21	7:115967950:T:A:R:wP83	7	115967950	7:115967950:T:A	83	5.11450519247702	4.77356538340213	-0.340939809074882	3.66984262891726	2.52554054748212	>1	5.83673	5.83673	0
K562	En21^7:115967967:T:C:R:wP100	En21	7:115967967:T:C:R:wP100	7	115967967	7:115967967:T:C	100	5.11450519247702	5.9237797174026	0.809274524925584	2.59696303437706	2.01084018435998	>5	5.83673	11.4388	5.60207
K562	En21^7:116224867:T:G:R:wP83	En21	7:116224867:T:G:R:wP83	7	116224867	7:116224867:T:G	83	NA	NA	NA	0	NA	<1	15.6327	15.6327	0
K562	En21^7:116451128:A:T:R:wP79	En21	7:116451128:A:T:R:wP79	7	116451128	7:116451128:A:T	79	6.69792971974456	6.65687029411308	-0.0410594256314818	0.511899313298945	0.432260553928099	<1	NA	NA	NA
K562	En21^7:1199787:C:A:R:wP81	En21	7:1199787:C:A:R:wP81	7	1199787	7:1199787:C:A	81	8.32540101142638	8.27596150739206	-0.0494395040343196	0.707902599601328	0.59835676954619	>5	NA	NA	NA
K562	En21^7:1199790:G:C:R:wP84	En21	7:1199790:G:C:R:wP84	7	1199790	7:1199790:G:C	84	8.32540101142638	8.46017300715546	0.134771995729077	2.04410691276777	1.64560209133234	>5	NA	NA	NA
K562	En21^7:1199791:G:C:R:wP85	En21	7:1199791:G:C:R:wP85	7	1199791	7:1199791:G:C	85	8.32540101142638	8.24583588323978	-0.0795651281865997	1.30278135006625	1.08770994938533	>5	NA	NA	NA
K562	En21^7:1199804:C:T:R:wP98	En21	7:1199804:C:T:R:wP98	7	1199804	7:1199804:C:T	98	8.32540101142638	8.27252818535498	-0.0528728260714004	0.607787903319092	0.513005417762865	>5	0	5.79592	5.79592
K562	En21^7:124363294:G:A:R:wP115	En21	7:124363294:G:A:R:wP115	7	124363294	7:124363294:G:A	115	3.38386298942643	3.8340088365096	0.45014584708317	1.02654308067561	0.863347866221111	>5	18.9796	18.9796	0
K562	En21^7:127114729:G:A:R:wP115	En21	7:127114729:G:A:R:wP115	7	127114729	7:127114729:G:A	115	4.48520181742817	4.48616320976552	0.000961392337349487	0.0261839967815479	0.021370347560152	>5	22.1735	22.1735	0
K562	En21^7:127808867:C:T:R:wP105	En21	7:127808867:C:T:R:wP105	7	127808867	7:127808867:C:T	105	4.91614129537305	5.06215318192332	0.146011886550269	0.914570718805071	0.771131094150514	>1	6.96939	0	-6.96939
K562	En21^7:128423377:A:G:R:wP99	En21	7:128423377:A:G:R:wP99	7	128423377	7:128423377:A:G	99	6.98128173701586	7.46294160740089	0.481659870385027	2.90804674536951	2.18804102975622	<1	4.14796	4.14796	0
K562	En21^7:128520118:G:A:R:wP96	En21	7:128520118:G:A:R:wP96	7	128520118	7:128520118:G:A	96	5.70180306278647	5.33374599544314	-0.368057067343334	3.11641178298347	2.29134576226389	>1	12.6429	10.949	-1.6939
K562	En21^7:128523833:C:T:R:wP99	En21	7:128523833:C:T:R:wP99	7	128523833	7:128523833:C:T	99	5.40857793294251	NA	NA	0	NA	>5	6.10204	0	-6.10204
K562	En21^7:128523842:T:G:R:wP108	En21	7:128523842:T:G:R:wP108	7	128523842	7:128523842:T:G	108	5.40857793294251	4.91715974193752	-0.491418191004999	2.07958692562929	1.67091233411087	>5	6.10204	0	-6.10204
K562	En21^7:128563603:G:A:R:wP85	En21	7:128563603:G:A:R:wP85	7	128563603	7:128563603:G:A	85	5.53735661146716	5.43784328526992	-0.0995133261972327	0.452186524236238	0.380727002558744	>1	16.9388	16.9388	0
K562	En21^7:128563607:G:C:R:wP89	En21	7:128563607:G:C:R:wP89	7	128563607	7:128563607:G:C	89	5.53735661146716	5.15233400775914	-0.385022603708014	2.48271289506711	1.93942294536398	>5	16.9388	16.9388	0
K562	En21^7:129360350:C:T:R:wP78	En21	7:129360350:C:T:R:wP78	7	129360350	7:129360350:C:T	78	4.09121675171363	3.72251469596545	-0.368702055748184	1.07994915039658	0.907075429510111	>5	5.21429	5.21429	0
K562	En21^7:129360390:A:T:R:wP118	En21	7:129360390:A:T:R:wP118	7	129360390	7:129360390:A:T	118	4.09121675171363	4.2950543284709	0.203837576757263	1.15032561856312	0.9647795340061	>1	5.21429	5.21429	0
K562	En21^7:12937793:C:T:R:wP83	En21	7:12937793:C:T:R:wP83	7	12937793	7:12937793:C:T	83	4.45478438041645	5.32056154108972	0.865777160673266	4.78333117934559	2.73088654145071	>1	23.2857	23.2857	0
K562	En21^7:12937828:T:C:R:wP118	En21	7:12937828:T:C:R:wP118	7	12937828	7:12937828:T:C	118	4.45478438041645	4.67538886333773	0.220604482921278	0.306879052165291	0.257249289199113	>5	23.2857	23.2857	0
K562	En21^7:129609931:A:G:R:wP123	En21	7:129609931:A:G:R:wP123	7	129609931	7:129609931:A:G	123	6.4290373436571	6.45097657792345	0.0219392342663465	0.348589906982601	0.292585804954862	>5	4.12245	4.12245	0
K562	En21^7:130881771:G:A:R:wP120	En21	7:130881771:G:A:R:wP120	7	130881771	7:130881771:G:A	120	3.54304570552936	3.32728210815956	-0.215763597369797	0.338978175960506	0.284499510121019	<1	8.28571	8.28571	0
K562	En21^7:131229768:T:A:R:wP92	En21	7:131229768:T:A:R:wP92	7	131229768	7:131229768:T:A	92	6.50797823611355	6.63828890851217	0.130310672398622	1.17945832349456	0.988489549333676	>5	5.57143	0	-5.57143
K562	En21^7:131248847:C:T:R:wP82	En21	7:131248847:C:T:R:wP82	7	131248847	7:131248847:C:T	82	NA	5.0115550633456	NA	0	NA	>1	6.15306	6.15306	0
K562	En21^7:131248935:T:C:R:wP121	En21	7:131248935:T:C:R:wP121	7	131248935	7:131248935:T:C	121	NA	6.76603326764956	NA	0	NA	>1	13.0714	13.0714	0
K562	En21^7:131954667:T:C:R:wP109	En21	7:131954667:T:C:R:wP109	7	131954667	7:131954667:T:C	109	NA	NA	NA	0	NA	>1	9.39796	9.08163	-0.316329999999999
K562	En21^7:132203408:C:T:R:wP113	En21	7:132203408:C:T:R:wP113	7	132203408	7:132203408:C:T	113	5.81146642785437	5.67858709807998	-0.132879329774395	1.1836715127585	0.99172564777264	>5	14.602	14.602	0
K562	En21^7:13224885:G:C:R:wP77	En21	7:13224885:G:C:R:wP77	7	13224885	7:13224885:G:C	77	5.15144342497018	5.33127389549087	0.179830470520694	0.606648855794536	0.512065488393765	>1	NA	NA	NA
K562	En21^7:13224912:C:T:R:wP104	En21	7:13224912:C:T:R:wP104	7	13224912	7:13224912:C:T	104	5.15144342497018	5.41915108510391	0.267707660133731	2.51272112647241	1.95897183141971	<1	NA	NA	NA
K562	En21^7:133743845:C:T:R:wP77	En21	7:133743845:C:T:R:wP77	7	133743845	7:133743845:C:T	77	5.44091610230994	5.94053154130223	0.49961543899229	1.31747537465255	1.09974629182895	>5	12.5204	12.5204	0
K562	En21^7:133743845:C:T:R:wP89	En21	7:133743845:C:T:R:wP89	7	133743845	7:133743845:C:T	89	5.96206630934825	NA	NA	0	NA	>5	12.5204	12.5204	0
K562	En21^7:135126662:T:C:R:wP82	En21	7:135126662:T:C:R:wP82	7	135126662	7:135126662:T:C	82	NA	NA	NA	0	NA	>5	21.0714	21.0714	0
K562	En21^7:137567012:C:A:R:wP95	En21	7:137567012:C:A:R:wP95	7	137567012	7:137567012:C:A	95	7.38108162111033	7.32273785576462	-0.0583437653457182	0.60389452611157	0.509715967539564	>5	14.2755	6.58163	-7.69387
K562	En21^7:137655402:T:C:R:wP81	En21	7:137655402:T:C:R:wP81	7	137655402	7:137655402:T:C	81	6.19239037205264	6.12646983292493	-0.0659205391277133	0.796481458265682	0.672342212053663	<1	NA	NA	NA
K562	En21^7:139755824:C:T:R:wP108	En21	7:139755824:C:T:R:wP108	7	139755824	7:139755824:C:T	108	5.65923508259324	5.0018383161131	-0.657396766480142	2.84554426983811	2.15485545238927	<1	21.3265	18.6939	-2.6326
K562	En21^7:139755845:A:G:R:wP98	En21	7:139755845:A:G:R:wP98	7	139755845	7:139755845:A:G	98	5.31042508145233	5.7882876466179	0.477862565165574	2.18903112415703	1.7457652787363	>1	21.3265	21.3265	0
K562	En21^7:140179100:T:C:R:wP78	En21	7:140179100:T:C:R:wP78	7	140179100	7:140179100:T:C	78	9.01721373812623	9.20700982525789	0.189796087131658	2.85356086607851	2.15882846962765	>1	NA	NA	NA
K562	En21^7:140179125:G:A:R:wP103	En21	7:140179125:G:A:R:wP103	7	140179125	7:140179125:G:A	103	9.01721373812623	8.76061110247102	-0.256602635655208	2.75812514893003	2.10595560660291	<1	NA	NA	NA
K562	En21^7:140921005:C:T:R:wP80	En21	7:140921005:C:T:R:wP80	7	140921005	7:140921005:C:T	80	6.38041702441678	6.53010429108181	0.149687266665031	1.12948744307615	0.947714726573659	<1	11.8571	11.8571	0
K562	En21^7:141033439:G:A:R:wP76	En21	7:141033439:G:A:R:wP76	7	141033439	7:141033439:G:A	76	6.74390721751264	6.73303635376779	-0.0108708637448451	0.277820362625733	0.232557968208889	>1	26.8673	26.8673	0
K562	En21^7:141039602:G:A:R:wP124	En21	7:141039602:G:A:R:wP124	7	141039602	7:141039602:G:A	124	6.90439264589433	6.44346245901536	-0.460930186878978	3.71134340774634	2.53714437682843	>5	22.7755	22.7755	0
K562	En21^7:141868745:C:G:R:wP99	En21	7:141868745:C:G:R:wP99	7	141868745	7:141868745:C:G	99	2.92590798415329	3.2646532285557	0.33874524440241	0.550998751090421	0.465397044745898	>1	24.3163	18.1122	-6.2041
K562	En21^7:142211193:C:T:R:wP86	En21	7:142211193:C:T:R:wP86	7	142211193	7:142211193:C:T	86	4.53480497936574	4.89862421728423	0.363819237918491	1.70783639742349	1.40122627800338	>5	12.3673	12.3673	0
K562	En21^7:142211221:G:A:R:wP114	En21	7:142211221:G:A:R:wP114	7	142211221	7:142211221:G:A	114	4.53480497936574	NA	NA	0	NA	>1	12.3673	12.3673	0
K562	En21^7:1452538:A:C:R:wP88	En21	7:1452538:A:C:R:wP88	7	1452538	7:1452538:A:C	88	7.48421168231779	7.15695636908635	-0.327255313231442	2.55984032157233	1.98827117668212	>5	10.5816	10.5816	0
K562	En21^7:149321976:G:C:R:wP102	En21	7:149321976:G:C:R:wP102	7	149321976	7:149321976:G:C	102	6.42403445626558	6.36180883808001	-0.0622256181855718	1.23249968131807	1.03126231458946	>5	6.78571	6.46939	-0.31632
K562	En21^7:149742082:G:A:R:wP125	En21	7:149742082:G:A:R:wP125	7	149742082	7:149742082:G:A	125	5.59220840158445	5.78543678338816	0.19322838180371	1.46523147644115	1.21545536071501	>5	21.1735	21.1735	0
K562	En21^7:150037408:G:C:R:wP110	En21	7:150037408:G:C:R:wP110	7	150037408	7:150037408:G:C	110	6.38378898597115	6.43149551352709	0.0477065275559374	0.674787291990847	0.570480422922933	>1	13.5204	15.0612	1.5408
K562	En21^7:150660239:C:T:R:wP114	En21	7:150660239:C:T:R:wP114	7	150660239	7:150660239:C:T	114	7.09172737797608	6.89159281466499	-0.200134563311084	2.26957403351416	1.80087303039183	>5	NA	NA	NA
K562	En21^7:150681188:T:C:R:wP119	En21	7:150681188:T:C:R:wP119	7	150681188	7:150681188:T:C	119	5.15347677796953	5.13144818619596	-0.0220285917735685	0.207497356219138	0.172934070313542	<1	28.1531	28.1531	0
K562	En21^7:151480154:C:T:R:wP94	En21	7:151480154:C:T:R:wP94	7	151480154	7:151480154:C:T	94	7.71165567574888	7.4677826305116	-0.243873045237289	2.41749398981062	1.8971514027097	>5	6.04082	5.55102	-0.4898
K562	En21^7:152161236:C:T:R:wP77	En21	7:152161236:C:T:R:wP77	7	152161236	7:152161236:C:T	77	NA	NA	NA	0	NA	>5	NA	NA	NA
K562	En21^7:152161265:A:G:R:wP106	En21	7:152161265:A:G:R:wP106	7	152161265	7:152161265:A:G	106	NA	NA	NA	0	NA	>5	0	6.52041	6.52041
K562	En21^7:152373103:A:G:R:wP77	En21	7:152373103:A:G:R:wP77	7	152373103	7:152373103:A:G	77	6.04157614072194	6.63745836915835	0.595882228436418	2.51324259873732	1.95922211510226	<1	9.52041	9.52041	0
K562	En21^7:153752769:G:A:R:wP79	En21	7:153752769:G:A:R:wP79	7	153752769	7:153752769:G:A	79	4.06210984009013	3.98659124328727	-0.0755185968028584	0.249092775993146	0.208198179529948	>1	25.8571	25.8571	0
K562	En21^7:153752790:T:C:R:wP100	En21	7:153752790:T:C:R:wP100	7	153752790	7:153752790:T:C	100	4.06210984009013	3.07317136495406	-0.988938475136065	2.43791518088079	1.90992889002384	>5	25.8571	31.4592	5.6021
K562	En21^7:153929174:A:G:R:wP91	En21	7:153929174:A:G:R:wP91	7	153929174	7:153929174:A:G	91	7.02982858720905	6.60582904383872	-0.423999543370336	1.75054272993945	1.43258226908625	>1	8.56122	9.64286	1.08164
K562	En21^7:153929204:A:C:R:wP121	En21	7:153929204:A:C:R:wP121	7	153929204	7:153929204:A:C	121	7.02982858720905	7.65469642010637	0.624867832897313	2.50726978727581	1.95568765438019	>5	8.56122	8.56122	0
K562	En21^7:154078075:C:A:R:wP112	En21	7:154078075:C:A:R:wP112	7	154078075	7:154078075:C:A	112	6.84944114074019	6.64929131175904	-0.200149828981154	2.22613268932411	1.77182265150096	>5	8.46939	8.46939	0
K562	En21^7:156931674:C:T:R:wP107	En21	7:156931674:C:T:R:wP107	7	156931674	7:156931674:C:T	107	9.33383175677322	8.69582705627694	-0.638004700496278	3.19146562956958	2.32413030190886	>5	NA	NA	NA
K562	En21^7:157231795:G:A:R:wP94	En21	7:157231795:G:A:R:wP94	7	157231795	7:157231795:G:A	94	6.51425356637707	5.90228933998501	-0.61196422639206	3.19030591816462	2.32380836927566	>5	11.8469	15.5102	3.6633
K562	En21^7:157231800:T:C:R:wP99	En21	7:157231800:T:C:R:wP99	7	157231800	7:157231800:T:C	99	6.51425356637707	6.36365995599907	-0.150593610377996	2.33392243646035	1.84345150971078	>5	11.8469	16.5306	4.6837
K562	En21^7:158155855:C:G:R:wP125	En21	7:158155855:C:G:R:wP125	7	158155855	7:158155855:C:G	125	5.66678918966553	NA	NA	0	NA	>5	29.1939	29.1939	0
K562	En21^7:158347050:T:C:R:wP125	En21	7:158347050:T:C:R:wP125	7	158347050	7:158347050:T:C	125	5.29927801347407	5.75029684143044	0.451018827956368	1.91568420825513	1.55504246402173	>1	21.8878	21.8878	0
K562	En21^7:1702503:C:A:R:wP107	En21	7:1702503:C:A:R:wP107	7	1702503	7:1702503:C:A	107	6.62051941778843	7.02447313161023	0.403953713821796	2.64910682973358	2.04244987056471	<1	21.8776	21.8776	0
K562	En21^7:1702668:A:T:R:wP123	En21	7:1702668:A:T:R:wP123	7	1702668	7:1702668:A:T	123	7.18310499965269	7.36169868380909	0.178593684156397	1.83264132442171	1.4933964639506	>5	6.0102	6.0102	0
K562	En21^7:17199435:A:G:R:wP84	En21	7:17199435:A:G:R:wP84	7	17199435	7:17199435:A:G	84	5.42252861654752	5.01905571618137	-0.403472900366154	1.21645074710387	1.01855064329097	>5	9.37755	9.37755	0
K562	En21^7:17414423:A:G:R:wP102	En21	7:17414423:A:G:R:wP102	7	17414423	7:17414423:A:G	102	6.01250732323066	NA	NA	0	NA	>1	8.67347	8.2449	-0.428570000000001
K562	En21^7:1753241:C:G:R:wP90	En21	7:1753241:C:G:R:wP90	7	1753241	7:1753241:C:G	90	NA	5.9243880190904	NA	0	NA	>5	25.4796	25.4796	0
K562	En21^7:1758122:C:T:R:wP119	En21	7:1758122:C:T:R:wP119	7	1758122	7:1758122:C:T	119	6.74241519460701	6.11294789831226	-0.629467296294745	3.77685992121618	2.56338003044141	<1	23.3878	23.3878	0
K562	En21^7:1758648:C:G:R:wP88	En21	7:1758648:C:G:R:wP88	7	1758648	7:1758648:C:G	88	7.47450352507106	7.54078347479697	0.0662799497259128	1.22045157401824	1.02154143012051	>1	20.8878	20.8878	0
K562	En21^7:1758672:T:C:R:wP112	En21	7:1758672:T:C:R:wP112	7	1758672	7:1758672:T:C	112	7.47450352507106	7.64182603006299	0.167322504991932	2.35275948903098	1.85560629153676	>5	20.8878	20.8878	0
K562	En21^7:17729182:C:T:R:wP109	En21	7:17729182:C:T:R:wP109	7	17729182	7:17729182:C:T	109	3.90334490847465	NA	NA	0	NA	>5	21.3265	25.0714	3.7449
K562	En21^7:20388249:T:A:R:wP119	En21	7:20388249:T:A:R:wP119	7	20388249	7:20388249:T:A	119	6.55399717831524	6.74673576330554	0.192738584990306	0.786516705038961	0.663880680497282	>5	17.3469	17.3469	0
K562	En21^7:22826261:G:A:R:wP112	En21	7:22826261:G:A:R:wP112	7	22826261	7:22826261:G:A	112	6.05524457955345	5.53455435199248	-0.520690227560968	3.09250161717193	2.28035922302559	>1	NA	NA	NA
K562	En21^7:23101170:C:G:R:wP99	En21	7:23101170:C:G:R:wP99	7	23101170	7:23101170:C:G	99	NA	2.04074228506832	NA	0	NA	>5	24.1939	17.9898	-6.2041
K562	En21^7:23168800:G:A:R:wP113	En21	7:23168800:G:A:R:wP113	7	23168800	7:23168800:G:A	113	5.70472501262427	5.72915018054176	0.0244251679174825	0.11086977942411	0.0908011272687526	<1	10.6735	10.6735	0
K562	En21^7:23168801:C:T:R:wP114	En21	7:23168801:C:T:R:wP114	7	23168801	7:23168801:C:T	114	5.70472501262427	5.54800877848659	-0.156716234137685	2.34514998842472	1.8508074178378	>5	10.6735	10.6735	0
K562	En21^7:2344601:G:C:R:wP88	En21	7:2344601:G:C:R:wP88	7	2344601	7:2344601:G:C	88	6.57512021279028	6.68910118799534	0.113980975205058	1.30718085577471	1.09124103013717	>1	NA	NA	NA
K562	En21^7:24788346:C:T:R:wP95	En21	7:24788346:C:T:R:wP95	7	24788346	7:24788346:C:T	95	3.15615252779211	4.50457585789878	1.34842333010667	1.52214621540565	1.25886667292412	<1	11.9286	6.45918	-5.46942
K562	En21^7:25886478:T:G:R:wP119	En21	7:25886478:T:G:R:wP119	7	25886478	7:25886478:T:G	119	4.76311017673357	4.71823646991608	-0.0448737068174889	0.211079360629146	0.175943177842768	>5	19.9286	19.9286	0
K562	En21^7:2681335:G:T:R:wP116	En21	7:2681335:G:T:R:wP116	7	2681335	7:2681335:G:T	116	8.13037307859243	8.19241494026228	0.0620418616698437	0.81740292383559	0.689807709804131	>1	7.03061	7.03061	0
K562	En21^7:30029290:C:T:R:wP97	En21	7:30029290:C:T:R:wP97	7	30029290	7:30029290:C:T	97	8.86591791376124	8.59147837424592	-0.274439539515315	2.565502588059	1.9918712495016	<1	6.13265	0	-6.13265
K562	En21^7:30292588:G:A:R:wP117	En21	7:30292588:G:A:R:wP117	7	30292588	7:30292588:G:A	117	5.67950036393792	5.03574074408774	-0.643759619850185	2.18574666858419	1.74374791226623	<1	4.12245	4.12245	0
K562	En21^7:31010587:G:A:R:wP94	En21	7:31010587:G:A:R:wP94	7	31010587	7:31010587:G:A	94	5.75726753692915	6.13158265429479	0.374315117365632	3.26625009189289	2.35902502966609	<1	16.8163	14.1837	-2.6326
K562	En21^7:31010604:C:T:R:wP111	En21	7:31010604:C:T:R:wP111	7	31010604	7:31010604:C:T	111	5.75726753692915	5.84711098151302	0.0898434445838676	1.30831631839993	1.09218849666319	>1	16.8163	15.7347	-1.0816
K562	En21^7:31014673:T:A:R:wP108	En21	7:31014673:T:A:R:wP108	7	31014673	7:31014673:T:A	108	5.65101653939022	5.7150706112065	0.0640540718162796	0.458733309736137	0.386261878590934	>5	13.449	13.5	0.0510000000000002
K562	En21^7:32244151:G:A:R:wP118	En21	7:32244151:G:A:R:wP118	7	32244151	7:32244151:G:A	118	5.78890685349109	5.55469807636552	-0.234208777125567	1.10773984039398	0.930073855908965	>1	13.0408	13.0408	0
K562	En21^7:32467604:G:A:R:wP109	En21	7:32467604:G:A:R:wP109	7	32467604	7:32467604:G:A	109	7.07083534656438	7.10728656046645	0.0364512139020672	0.974991705220558	0.820632417046318	<1	NA	NA	NA
K562	En21^7:33003601:A:G:R:wP104	En21	7:33003601:A:G:R:wP104	7	33003601	7:33003601:A:G	104	6.29883282686703	6.26856943616174	-0.0302633907052927	0.0206590286188212	0.0168700507447469	>5	11.3367	6.2551	-5.0816
K562	En21^7:34026595:G:A:R:wP79	En21	7:34026595:G:A:R:wP79	7	34026595	7:34026595:G:A	79	6.04807108366184	5.71259144827167	-0.335479635390167	2.98273869992842	2.22619454038717	<1	14.0306	14.0306	0
K562	En21^7:34026615:C:T:R:wP99	En21	7:34026615:C:T:R:wP99	7	34026615	7:34026615:C:T	99	6.04807108366184	5.89519576165503	-0.152875322006808	2.42292776340657	1.90049653339005	>1	14.0306	7.44898	-6.58162
K562	En21^7:36193025:G:A:R:wP122	En21	7:36193025:G:A:R:wP122	7	36193025	7:36193025:G:A	122	8.40792010513734	8.23013448022627	-0.177785624911071	2.53344349385021	1.97171925842072	>5	NA	NA	NA
K562	En21^7:37056289:T:A:R:wP106	En21	7:37056289:T:A:R:wP106	7	37056289	7:37056289:T:A	106	6.99030545097032	6.82637507447995	-0.16393037649037	1.2867550508348	1.07448827392675	>5	13.3776	20.6633	7.2857
K562	En21^7:39424945:C:T:R:wP89	En21	7:39424945:C:T:R:wP89	7	39424945	7:39424945:C:T	89	4.32922516716293	4.2515251696109	-0.0776999975520258	0.275382252443368	0.230674583458827	>1	17.949	17.949	0
K562	En21^7:39424973:G:A:R:wP117	En21	7:39424973:G:A:R:wP117	7	39424973	7:39424973:G:A	117	4.32922516716293	3.57926962818118	-0.749955538981748	1.79279199488083	1.46375613863585	<1	17.949	17.949	0
K562	En21^7:40611665:C:T:R:wP108	En21	7:40611665:C:T:R:wP108	7	40611665	7:40611665:C:T	108	6.22905483545966	6.32037611493744	0.091321279477782	0.968969823921604	0.815567737506489	>1	4.06122	7.72449	3.66327
K562	En21^7:40611668:A:G:R:wP111	En21	7:40611668:A:G:R:wP111	7	40611668	7:40611668:A:G	111	6.22905483545966	6.16877222727069	-0.0602826081889658	0.532393796862911	0.449412040805046	>5	4.06122	7.09184	3.03062
K562	En21^7:40611677:C:A:R:wP120	En21	7:40611677:C:A:R:wP120	7	40611677	7:40611677:C:A	120	6.22905483545966	5.92546317849404	-0.303591656965615	2.20999687814923	1.76013827633525	>1	4.06122	4.06122	0
K562	En21^7:41754910:G:C:R:wP118	En21	7:41754910:G:C:R:wP118	7	41754910	7:41754910:G:C	118	4.46305536321559	4.55392441054582	0.0908690473302318	0.504359740447617	0.425698330541441	>5	13.7653	13.7653	0
K562	En21^7:41759856:G:A:R:wP117	En21	7:41759856:G:A:R:wP117	7	41759856	7:41759856:G:A	117	5.95185453847433	6.01972820047182	0.0678736619974885	0.442932403099232	0.372902395790099	>1	19.6429	19.6429	0
K562	En21^7:41961115:C:T:R:wP81	En21	7:41961115:C:T:R:wP81	7	41961115	7:41961115:C:T	81	5.18120585166922	5.15041667083475	-0.0307891808344678	0.00776849301612042	0.00632282344883314	<1	6.69388	6.69388	0
K562	En21^7:4204368:C:A:R:wP91	En21	7:4204368:C:A:R:wP91	7	4204368	7:4204368:C:A	91	5.62202649720796	5.47984991826181	-0.142176578946153	1.25674724620263	1.05072542485713	<1	14.7653	17.2959	2.5306
K562	En21^7:43648904:C:T:R:wP119	En21	7:43648904:C:T:R:wP119	7	43648904	7:43648904:C:T	119	5.21435229473954	4.91513421834142	-0.29921807639812	1.08053020616198	0.907507524724605	<1	18.2245	18.2245	0
K562	En21^7:44438759:G:A:R:wP104	En21	7:44438759:G:A:R:wP104	7	44438759	7:44438759:G:A	104	6.18333003038031	5.96692153536316	-0.216408495017143	0.576326592888651	0.486492781514266	>1	12.8367	4.2449	-8.5918
K562	En21^7:45264652:G:T:R:wP90	En21	7:45264652:G:T:R:wP90	7	45264652	7:45264652:G:T	90	1.84240821287011	1.2346569335326	-0.607751279337509	0.627920943454413	0.530124060210356	>1	22.5612	22.5612	0
K562	En21^7:45842007:T:C:R:wP122	En21	7:45842007:T:C:R:wP122	7	45842007	7:45842007:T:C	122	5.94204133063584	6.04077768276619	0.098736352130345	1.28799230192118	1.07553911252743	>5	27.0714	27.0714	0
K562	En21^7:46289854:C:T:R:wP116	En21	7:46289854:C:T:R:wP116	7	46289854	7:46289854:C:T	116	5.93872470617909	6.25776461880564	0.31903991262655	1.42141628632713	1.18122327859028	>1	19.051	19.051	0
K562	En21^7:46499725:C:T:R:wP83	En21	7:46499725:C:T:R:wP83	7	46499725	7:46499725:C:T	83	4.77626458651431	4.79185808879661	0.0155935022822975	0.179166604022719	0.148776519436399	>5	11.9898	11.9898	0
K562	En21^7:46508529:A:G:R:wP101	En21	7:46508529:A:G:R:wP101	7	46508529	7:46508529:A:G	101	1.38810454555059	0.958321857573861	-0.429782687976729	0.664337317401173	0.561409104544049	<1	8.34694	7.38776	-0.95918
K562	En21^7:47482829:A:C:R:wP83	En21	7:47482829:A:C:R:wP83	7	47482829	7:47482829:A:C	83	6.33215748081144	6.2974604902851	-0.0346969905263412	0.588520044578646	0.496854730302615	>5	NA	NA	NA
K562	En21^7:47760585:C:T:R:wP98	En21	7:47760585:C:T:R:wP98	7	47760585	7:47760585:C:T	98	6.07938483134227	6.10028459757285	0.0208997662305723	0.523222764958907	0.441450214317407	>5	7.43878	15.5918	8.15302
K562	En21^7:50517933:C:A:R:wP79	En21	7:50517933:C:A:R:wP79	7	50517933	7:50517933:C:A	79	6.89272912881581	7.19634363568544	0.303614506869629	2.77690095104042	2.11717279174496	>5	NA	NA	NA
K562	En21^7:50620781:T:C:R:wP101	En21	7:50620781:T:C:R:wP101	7	50620781	7:50620781:T:C	101	5.58016834328923	5.58651882038624	0.00635047709701286	0.00971317840602732	0.0079170342285132	>5	9.38776	8.42857	-0.95919
K562	En21^7:50620856:T:C:R:wP83	En21	7:50620856:T:C:R:wP83	7	50620856	7:50620856:T:C	83	5.19183118151125	5.40810204420057	0.21627086268932	1.62906191223476	1.34142705467477	>1	25.0204	25.0204	0
K562	En21^7:50624618:G:A:R:wP76	En21	7:50624618:G:A:R:wP76	7	50624618	7:50624618:G:A	76	6.54167775648014	6.33646071060576	-0.205217045874375	2.94957964252581	2.21001589087902	>5	5.13265	5.13265	0
K562	En21^7:51383454:A:T:R:wP120	En21	7:51383454:A:T:R:wP120	7	51383454	7:51383454:A:T	120	7.1332685262535	7.25070369654566	0.117435170292162	1.97878764607902	1.59976364071986	<1	5.65306	5.65306	0
K562	En21^7:51465539:A:G:R:wP124	En21	7:51465539:A:G:R:wP124	7	51465539	7:51465539:A:G	124	2.52123069945941	2.47961832053487	-0.0416123789245413	0.104338402712452	0.0854950092105785	>5	27.0714	27.0714	0
K562	En21^7:51915597:T:G:R:wP79	En21	7:51915597:T:G:R:wP79	7	51915597	7:51915597:T:G	79	5.4173119169012	6.28078222312829	0.863470306227084	3.02059971793594	2.24596947595723	>1	21.3469	21.3469	0
K562	En21^7:5259179:C:T:R:wP91	En21	7:5259179:C:T:R:wP91	7	5259179	7:5259179:C:T	91	5.59779782548047	5.8938256770489	0.296027851568434	1.84621613392532	1.50323824118324	>5	21.1224	23.1122	1.9898
K562	En21^7:5259199:G:A:R:wP111	En21	7:5259199:G:A:R:wP111	7	5259199	7:5259199:G:A	111	5.59779782548047	5.54235516307417	-0.0554426624062954	0.402273039051209	0.33793106720332	>5	21.1224	23.102	1.9796
K562	En21^7:54611099:A:G:R:wP125	En21	7:54611099:A:G:R:wP125	7	54611099	7:54611099:A:G	125	6.04061040725359	6.11026126819557	0.0696508609419793	1.03960786696849	0.874055015321652	<1	21.8061	21.8061	0
K562	En21^7:5518504:G:A:R:wP76	En21	7:5518504:G:A:R:wP76	7	5518504	7:5518504:G:A	76	5.90107305006124	5.65748736776977	-0.243585682291473	2.39638917034636	1.88291613426115	<1	7.95918	7.95918	0
K562	En21^7:55200657:C:T:R:wP102	En21	7:55200657:C:T:R:wP102	7	55200657	7:55200657:C:T	102	6.47534777939306	6.33154976623874	-0.14379801315432	0.987396677696708	0.830932284968533	>1	0	5.34694	5.34694
K562	En21^7:5721163:G:C:R:wP83	En21	7:5721163:G:C:R:wP83	7	5721163	7:5721163:G:C	83	4.25949154121583	3.81158036677723	-0.447911174438596	1.91232986833333	1.55257240109269	>1	20.1224	20.1224	0
K562	En21^7:5721183:G:T:R:wP103	En21	7:5721183:G:T:R:wP103	7	5721183	7:5721183:G:T	103	4.25949154121583	3.94075084669692	-0.31874069451891	2.43383769194259	1.90772699060113	>1	20.1224	10.2347	-9.8877
K562	En21^7:602596:A:G:R:wP77	En21	7:602596:A:G:R:wP77	7	602596	7:602596:A:G	77	6.4491779157806	6.61693078646455	0.167752870683951	1.97269188705244	1.59562796271118	>1	22.3265	22.3265	0
K562	En21^7:63387426:C:T:R:wP115	En21	7:63387426:C:T:R:wP115	7	63387426	7:63387426:C:T	115	6.89993774527992	6.79683713182359	-0.103100613456334	1.42045031444145	1.18048084337346	>1	21.0918	21.0918	0
K562	En21^7:6352485:C:T:R:wP95	En21	7:6352485:C:T:R:wP95	7	6352485	7:6352485:C:T	95	5.66374274622635	5.70256679570046	0.0388240494741128	0.453452845737992	0.381747738436763	>5	17.2449	11.7755	-5.4694
K562	En21^7:6352515:C:T:R:wP125	En21	7:6352515:C:T:R:wP125	7	6352515	7:6352515:C:T	125	5.66374274622635	5.77857556901958	0.114832822793238	0.621123410670982	0.524452685262369	<1	17.2449	17.2449	0
K562	En21^7:63635618:T:C:R:wP92	En21	7:63635618:T:C:R:wP92	7	63635618	7:63635618:T:C	92	NA	5.50481515466471	NA	0	NA	>5	12.6429	13.5102	0.8673
K562	En21^7:64734306:T:A:R:wP91	En21	7:64734306:T:A:R:wP91	7	64734306	7:64734306:T:A	91	7.68344490509	7.60324910136465	-0.0801958037253554	3.42944351706987	2.42481766462373	>5	6.33673	6.87755	0.54082
K562	En21^7:65285449:T:C:R:wP96	En21	7:65285449:T:C:R:wP96	7	65285449	7:65285449:T:C	96	5.86722532311747	6.14137615217178	0.274150829054305	1.2375756353009	1.03507594344038	>5	27.0714	19.551	-7.5204
K562	En21^7:65285478:A:G:R:wP125	En21	7:65285478:A:G:R:wP125	7	65285478	7:65285478:A:G	125	5.86722532311747	5.79930278031031	-0.0679225428071648	0.118320344535784	0.0971570548596265	<1	27.0714	27.0714	0
K562	En21^7:65297432:A:C:R:wP120	En21	7:65297432:A:C:R:wP120	7	65297432	7:65297432:A:C	120	5.80958391493473	5.79746811392244	-0.0121158010122935	0.105845114787843	0.0867847651605532	>1	27.0714	27.0714	0
K562	En21^7:6531000:G:A:R:wP81	En21	7:6531000:G:A:R:wP81	7	6531000	7:6531000:G:A	81	NA	6.07381880035395	NA	0	NA	<1	7.54082	7.54082	0
K562	En21^7:65540977:G:A:R:wP84	En21	7:65540977:G:A:R:wP84	7	65540977	7:65540977:G:A	84	8.90135117188776	8.62674581297042	-0.274605358917336	3.2017467395993	2.32922138511948	<1	NA	NA	NA
K562	En21^7:65579838:A:G:R:wP94	En21	7:65579838:A:G:R:wP94	7	65579838	7:65579838:A:G	94	9.05651137724454	8.83445694810532	-0.222054429139218	2.40164754156753	1.88619953796549	>5	8.2449	4.58163	-3.66327
K562	En21^7:66205720:A:T:R:wP110	En21	7:66205720:A:T:R:wP110	7	66205720	7:66205720:A:T	110	NA	8.88258683636638	NA	0	NA	<1	9.89796	5.62245	-4.27551
K562	En21^7:6629799:C:T:R:wP81	En21	7:6629799:C:T:R:wP81	7	6629799	7:6629799:C:T	81	NA	NA	NA	0	NA	<1	7.11224	7.11224	0
K562	En21^7:6746556:G:A:R:wP120	En21	7:6746556:G:A:R:wP120	7	6746556	7:6746556:G:A	120	9.23525819475588	9.03106664125191	-0.204191553503973	2.66519308743872	2.05154813387143	>1	NA	NA	NA
K562	En21^7:6769498:T:C:R:wP77	En21	7:6769498:T:C:R:wP77	7	6769498	7:6769498:T:C	77	7.73240146577928	7.75392807521019	0.0215266094309099	0.191877119306447	0.159613285419216	>1	13.0612	13.0612	0
K562	En21^7:6769522:A:C:R:wP101	En21	7:6769522:A:C:R:wP101	7	6769522	7:6769522:A:C	101	7.73240146577928	7.72667264438361	-0.0057288213956701	0.0486489210760846	0.0396101179492499	<1	13.0612	14.1224	1.0612
K562	En21^7:7139498:A:T:R:wP83	En21	7:7139498:A:T:R:wP83	7	7139498	7:7139498:A:T	83	4.13546906734582	4.27310485071893	0.137635783373117	0.241229365190636	0.201529571161256	>1	10.6327	10.6327	0
K562	En21^7:7139534:A:G:R:wP119	En21	7:7139534:A:G:R:wP119	7	7139534	7:7139534:A:G	119	4.13546906734582	5.2047381549263	1.06926908758048	2.92968092212567	2.19889321631533	<1	10.6327	10.6327	0
K562	En21^7:72298771:C:T:R:wP93	En21	7:72298771:C:T:R:wP93	7	72298771	7:72298771:C:T	93	7.45056167255831	7.16083317924563	-0.289728493312677	1.87010250466471	1.52113752472256	>1	13.5408	9.55102	-3.98978
K562	En21^7:72298789:C:T:R:wP111	En21	7:72298789:C:T:R:wP111	7	72298789	7:72298789:C:T	111	7.45056167255831	7.33440142927433	-0.116160243283979	1.85465929250525	1.50933299569218	>1	13.5408	11.1633	-2.3775
K562	En21^7:73226307:G:A:R:wP109	En21	7:73226307:G:A:R:wP109	7	73226307	7:73226307:G:A	109	6.77678809399131	6.87418326375846	0.0973951697671502	2.73300261277157	2.08997270743129	>1	20.398	19.2041	-1.1939
K562	En21^7:73294819:G:C:R:wP94	En21	7:73294819:G:C:R:wP94	7	73294819	7:73294819:G:C	94	5.52605694145837	5.88117536683824	0.355118425379864	3.23199947643515	2.34156434985343	<1	8.59184	6.93878	-1.65306
K562	En21^7:73686962:G:A:R:wP103	En21	7:73686962:G:A:R:wP103	7	73686962	7:73686962:G:A	103	6.16876813651792	6.32406675825433	0.155298621736413	0.932967946484908	0.785786908700694	>1	6.93878	0	-6.93878
K562	En21^7:73694086:C:T:R:wP110	En21	7:73694086:C:T:R:wP110	7	73694086	7:73694086:C:T	110	7.02465140498063	7.00411417476155	-0.020537230219082	0.172990668743693	0.143473261216507	>1	NA	NA	NA
K562	En21^7:73808231:A:C:R:wP92	En21	7:73808231:A:C:R:wP92	7	73808231	7:73808231:A:C	92	3.90791782966833	3.9642813887456	0.0563635590772624	0.281534854155437	0.235652887901012	>5	17.0408	9.52041	-7.52039
K562	En21^7:73808231:A:C:R:wP97	En21	7:73808231:A:C:R:wP97	7	73808231	7:73808231:A:C	97	3.6822192571209	NA	NA	0	NA	>5	17.0408	9.52041	-7.52039
K562	En21^7:7535036:A:G:R:wP115	En21	7:7535036:A:G:R:wP115	7	7535036	7:7535036:A:G	115	6.26155575915515	6.29648913023405	0.0349333710789015	0.0886751862779838	0.0726204497619874	>1	20.5816	20.5816	0
K562	En21^7:75551017:T:C:R:wP111	En21	7:75551017:T:C:R:wP111	7	75551017	7:75551017:T:C	111	5.35430555153856	5.51490602959785	0.160600478059293	0.423575008219363	0.356173089396457	>1	12.2959	13.3776	1.0817
K562	En21^7:75833693:G:A:R:wP117	En21	7:75833693:G:A:R:wP117	7	75833693	7:75833693:G:A	117	5.06010705428574	4.59144668052268	-0.468660373763053	0.827005284031186	0.697719832387588	<1	19.5306	19.5306	0
K562	En21^7:77066441:C:T:R:wP99	En21	7:77066441:C:T:R:wP99	7	77066441	7:77066441:C:T	99	NA	NA	NA	0	NA	>1	14.3061	7.72449	-6.58161
K562	En21^7:77066448:G:C:R:wP106	En21	7:77066448:G:C:R:wP106	7	77066448	7:77066448:G:C	106	NA	NA	NA	0	NA	>1	14.3061	12.7041	-1.602
K562	En21^7:7973971:A:C:R:wP120	En21	7:7973971:A:C:R:wP120	7	7973971	7:7973971:A:C	120	5.79062788018775	5.53796551482025	-0.252662365367501	2.48905544403094	1.94389371532193	>5	17.602	17.602	0
K562	En21^7:82792099:C:T:R:wP78	En21	7:82792099:C:T:R:wP78	7	82792099	7:82792099:C:T	78	7.50434932835748	7.22901051160499	-0.275338816752491	2.31195075125118	1.82862652058085	>1	5.65306	5.65306	0
K562	En21^7:8473695:G:C:R:wP87	En21	7:8473695:G:C:R:wP87	7	8473695	7:8473695:G:C	87	7.56386243919415	7.46047968902451	-0.103382750169637	0.825255245606626	0.696335288864504	<1	28.4898	28.4898	0
K562	En21^7:8473853:G:A:R:wP120	En21	7:8473853:G:A:R:wP120	7	8473853	7:8473853:G:A	120	6.69583860005822	6.33026176668058	-0.365576833377637	2.8764267756864	2.17065907999614	>1	7.20408	7.20408	0
K562	En21^7:86290493:C:T:R:wP125	En21	7:86290493:C:T:R:wP125	7	86290493	7:86290493:C:T	125	4.6918769307448	4.89496635580079	0.203089425055989	0.545435551755174	0.460564161415549	>5	11.7143	11.7143	0
K562	En21^7:89435:G:A:R:wP112	En21	7:89435:G:A:R:wP112	7	89435	7:89435:G:A	112	2.61187877841685	2.57601160548766	-0.0358671729291871	0.00827017455898077	0.00676715156536262	>5	11.7143	11.7143	0
K562	En21^7:92076780:C:G:R:wP96	En21	7:92076780:C:G:R:wP96	7	92076780	7:92076780:C:G	96	7.80231031125251	7.82982993180726	0.0275196205547479	0.240717658505557	0.201083370014882	>1	10.898	9.29592	-1.60208
K562	En21^7:92076793:T:C:R:wP109	En21	7:92076793:T:C:R:wP109	7	92076793	7:92076793:T:C	109	7.80231031125251	7.98629397217905	0.183983660926536	1.50333429056085	1.24463811307343	>5	10.898	7.15306	-3.74494
K562	En21^7:92076795:C:T:R:wP111	En21	7:92076795:C:T:R:wP111	7	92076795	7:92076795:C:T	111	7.80231031125251	7.97007324129813	0.167762930045623	2.06559454399256	1.66063906152198	>1	10.898	8.52041	-2.37759
K562	En21^7:936347:G:A:R:wP81	En21	7:936347:G:A:R:wP81	7	936347	7:936347:G:A	81	6.51595025285327	6.3666210333674	-0.149329219485868	1.47509262134094	1.22265301882493	>1	24.5714	24.5714	0
K562	En21^7:936356:T:C:R:wP90	En21	7:936356:T:C:R:wP90	7	936356	7:936356:T:C	90	6.51595025285327	6.42849516116785	-0.0874550916854142	1.03920130101298	0.87371120717294	>5	24.5714	24.5714	0
K562	En21^7:94024988:A:T:R:wP120	En21	7:94024988:A:T:R:wP120	7	94024988	7:94024988:A:T	120	5.1411485790754	5.09313693309693	-0.0480116459784705	0.269414423720901	0.225703478452482	<1	9.34694	9.34694	0
K562	En21^7:941183:C:G:R:wP105	En21	7:941183:C:G:R:wP105	7	941183	7:941183:C:G	105	7.60559261431916	7.56705488103948	-0.0385377332796777	0.207716306458877	0.173122072467904	>1	6.96939	4.5102	-2.45919
K562	En21^7:941198:G:T:R:wP120	En21	7:941198:G:T:R:wP120	7	941198	7:941198:G:T	120	7.60559261431916	7.34137385857362	-0.264218755745533	1.59057191060762	1.31153650870679	>5	6.96939	6.96939	0
K562	En21^7:95064294:C:T:R:wP81	En21	7:95064294:C:T:R:wP81	7	95064294	7:95064294:C:T	81	NA	9.5711325406116	NA	0	NA	<1	5.47959	5.47959	0
K562	En21^7:97915721:C:T:R:wP83	En21	7:97915721:C:T:R:wP83	7	97915721	7:97915721:C:T	83	7.01500874298416	7.31738645154468	0.302377708560516	2.22211889660489	1.76867718402958	>1	6.89796	6.89796	0
K562	En21^7:97915758:G:A:R:wP120	En21	7:97915758:G:A:R:wP120	7	97915758	7:97915758:G:A	120	7.01500874298416	7.05361598054491	0.0386072375607505	0.429595349468307	0.361257846864204	>5	6.89796	6.89796	0
K562	En21^7:99063760:G:A:R:wP78	En21	7:99063760:G:A:R:wP78	7	99063760	7:99063760:G:A	78	7.72347581849212	7.99455259233755	0.271076773845432	2.14666047355834	1.71733888691683	<1	5.79592	5.79592	0
K562	En21^7:99727022:G:A:R:wP119	En21	7:99727022:G:A:R:wP119	7	99727022	7:99727022:G:A	119	6.7627579339031	6.94088837754984	0.178130443646743	1.93573272168512	1.56918497471388	>1	18.2449	18.2449	0
K562	En21^7:99746579:C:T:R:wP93	En21	7:99746579:C:T:R:wP93	7	99746579	7:99746579:C:T	93	7.71217899717055	7.39080670657594	-0.321372290594611	3.42802182800349	2.42397330296958	<1	8.94898	4.95918	-3.9898
K562	En21^8:101519318:C:A:R:wP90	En21	8:101519318:C:A:R:wP90	8	101519318	8:101519318:C:A	90	4.40762778979652	4.27716504070694	-0.130462749089578	0.448354645166255	0.377534782143634	>1	14.1122	14.1122	0
K562	En21^8:102093259:A:T:R:wP109	En21	8:102093259:A:T:R:wP109	8	102093259	8:102093259:A:T	109	6.23052040901466	5.52342620246703	-0.707094206547633	1.91783652411135	1.55663708775219	<1	0	4.36735	4.36735
K562	En21^8:102093272:G:C:R:wP122	En21	8:102093272:G:C:R:wP122	8	102093272	8:102093272:G:C	122	6.23052040901466	6.28252762027618	0.0520072112615191	1.05511849880479	0.886606465769542	>1	NA	NA	NA
K562	En21^8:102093272:G:C:R:wP84	En21	8:102093272:G:C:R:wP84	8	102093272	8:102093272:G:C	84	6.06821585623307	6.28117374367207	0.212957887439003	3.31097302606255	2.37721700754168	>1	NA	NA	NA
K562	En21^8:102464284:C:T:R:wP115	En21	8:102464284:C:T:R:wP115	8	102464284	8:102464284:C:T	115	6.1549883466965	6.10058953529183	-0.0543988114046785	0.0453750465051187	0.0369631729952304	>1	5.82653	5.82653	0
K562	En21^8:102571013:C:T:R:wP117	En21	8:102571013:C:T:R:wP117	8	102571013	8:102571013:C:T	117	7.90272689408967	NA	NA	0	NA	>5	18.3163	18.3163	0
K562	En21^8:102670291:T:C:R:wP98	En21	8:102670291:T:C:R:wP98	8	102670291	8:102670291:T:C	98	6.27507155277543	6.46365768601844	0.188586133243011	1.83619741470845	1.49608416485404	>5	12.5714	7.4898	-5.0816
K562	En21^8:103188115:C:T:R:wP98	En21	8:103188115:C:T:R:wP98	8	103188115	8:103188115:C:T	98	5.20129682287072	4.64866862093027	-0.552628201940456	2.95865217869025	2.21449943932569	<1	18.1122	9.52041	-8.59179
K562	En21^8:103540991:T:A:R:wP77	En21	8:103540991:T:A:R:wP77	8	103540991	8:103540991:T:A	77	7.04091894417797	6.93814544262489	-0.10277350155308	1.77866168312926	1.45381226880894	>5	7.09184	7.09184	0
K562	En21^8:103741017:A:G:R:wP97	En21	8:103741017:A:G:R:wP97	8	103741017	8:103741017:A:G	97	6.35130686914108	6.50823740823901	0.156930539097933	2.09285324920565	1.6795770625936	>5	6.32653	9.89796	3.57143
K562	En21^8:103801557:C:T:R:wP108	En21	8:103801557:C:T:R:wP108	8	103801557	8:103801557:C:T	108	6.9687891279612	7.25259273715289	0.283803609191691	1.95589163971277	1.58318307531376	>5	6.31633	0	-6.31633
K562	En21^8:103801561:C:G:R:wP112	En21	8:103801561:C:G:R:wP112	8	103801561	8:103801561:C:G	112	6.9687891279612	7.30128235873058	0.332493230769379	2.29589474389659	1.81887350600135	<1	6.31633	6.31633	0
K562	En21^8:104498168:G:A:R:wP85	En21	8:104498168:G:A:R:wP85	8	104498168	8:104498168:G:A	85	4.11202549829325	4.84477907819922	0.732753579905967	1.18360800390441	0.991684369958556	>1	17.6224	17.6224	0
K562	En21^8:104498181:C:A:R:wP98	En21	8:104498181:C:A:R:wP98	8	104498181	8:104498181:C:A	98	4.11202549829325	NA	NA	0	NA	<1	17.6224	8.30612	-9.31628
K562	En21^8:104498182:C:T:R:wP99	En21	8:104498182:C:T:R:wP99	8	104498182	8:104498182:C:T	99	4.11202549829325	4.72488939839976	0.612863900106505	1.31603184223659	1.09858576424423	>5	17.6224	12.9388	-4.6836
K562	En21^8:10847832:G:C:R:wP91	En21	8:10847832:G:C:R:wP91	8	10847832	8:10847832:G:C	91	4.50932583015086	5.20783794652161	0.698512116370745	2.64118189224262	2.03771239729689	>5	26.4592	21.551	-4.9082
K562	En21^8:10847858:T:C:R:wP75	En21	8:10847858:T:C:R:wP75	8	10847858	8:10847858:T:C	75	1.94364090624461	2.45719753168296	0.513556625438355	1.17061690135061	0.98108754626351	<1	16.1939	16.1939	0
K562	En21^8:10848815:G:T:R:wP102	En21	8:10848815:G:T:R:wP102	8	10848815	8:10848815:G:T	102	6.31946994661902	6.02102827401078	-0.29844167260824	2.31647852744297	1.83180413483286	>5	13.2143	15.1122	1.8979
K562	En21^8:109260776:A:G:R:wP109	En21	8:109260776:A:G:R:wP109	8	109260776	8:109260776:A:G	109	5.37435861185526	5.42948313647924	0.0551245246239747	0.327120205193952	0.27437144427788	>5	5.94898	7.14286	1.19388
K562	En21^8:10950143:G:C:R:wP122	En21	8:10950143:G:C:R:wP122	8	10950143	8:10950143:G:C	122	6.17300687862911	6.43171473046806	0.258707851838954	1.72422209761899	1.41332537296399	<1	25.3469	25.3469	0
K562	En21^8:109738950:C:T:R:wP100	En21	8:109738950:C:T:R:wP100	8	109738950	8:109738950:C:T	100	NA	NA	NA	0	NA	>1	22.5204	16.9184	-5.602
K562	En21^8:110698456:C:T:R:wP115	En21	8:110698456:C:T:R:wP115	8	110698456	8:110698456:C:T	115	4.80347070298397	4.68537425658611	-0.11809644639786	0.704310154750068	0.595198346412622	>5	23.6429	23.6429	0
K562	En21^8:111161055:T:C:R:wP76	En21	8:111161055:T:C:R:wP76	8	111161055	8:111161055:T:C	76	5.61653682762754	5.28897935497573	-0.327557472651814	1.31411203850939	1.09697234111661	<1	25.602	25.602	0
K562	En21^8:11271426:C:T:R:wP125	En21	8:11271426:C:T:R:wP125	8	11271426	8:11271426:C:T	125	6.83382990469717	6.69662201364168	-0.137207891055488	1.83070964263488	1.49202616828677	>5	7.58163	7.58163	0
K562	En21^8:11463454:C:T:R:wP113	En21	8:11463454:C:T:R:wP113	8	11463454	8:11463454:C:T	113	4.89759181888946	5.03020786650558	0.132616047616126	0.585258705683157	0.494104876022676	<1	23.7551	23.7551	0
K562	En21^8:116257806:G:A:R:wP77	En21	8:116257806:G:A:R:wP77	8	116257806	8:116257806:G:A	77	NA	4.10796220856071	NA	0	NA	>5	23.4796	23.4796	0
K562	En21^8:116434363:C:A:R:wP105	En21	8:116434363:C:A:R:wP105	8	116434363	8:116434363:C:A	105	NA	NA	NA	0	NA	>1	19.6633	12.7653	-6.898
K562	En21^8:116633031:G:T:R:wP80	En21	8:116633031:G:T:R:wP80	8	116633031	8:116633031:G:T	80	6.2229481573068	6.05483938546996	-0.168108771836836	0.845166040089275	0.712926127140149	<1	8.39796	8.39796	0
K562	En21^8:116990570:G:A:R:wP104	En21	8:116990570:G:A:R:wP104	8	116990570	8:116990570:G:A	104	5.09561967400704	5.00559931986264	-0.0900203541444053	0.183883245806675	0.152910400784301	>1	NA	NA	NA
K562	En21^8:123425289:A:G:R:wP113	En21	8:123425289:A:G:R:wP113	8	123425289	8:123425289:A:G	113	NA	NA	NA	0	NA	>1	24.7755	24.7755	0
K562	En21^8:123685981:C:G:R:wP105	En21	8:123685981:C:G:R:wP105	8	123685981	8:123685981:C:G	105	5.79857520425396	5.88522047416477	0.0866452699108162	1.52464256267299	1.26083869985505	<1	4.05102	0	-4.05102
K562	En21^8:124408638:G:A:R:wP107	En21	8:124408638:G:A:R:wP107	8	124408638	8:124408638:G:A	107	8.03678322748312	NA	NA	0	NA	<1	5.43878	0	-5.43878
K562	En21^8:124408645:C:T:R:wP114	En21	8:124408645:C:T:R:wP114	8	124408645	8:124408645:C:T	114	8.03678322748312	7.86316065135725	-0.173622576125871	2.91812990519938	2.19344172362991	>5	5.43878	5.43878	0
K562	En21^8:124505715:G:A:R:wP124	En21	8:124505715:G:A:R:wP124	8	124505715	8:124505715:G:A	124	5.71728889846639	NA	NA	0	NA	>5	7.04082	7.04082	0
K562	En21^8:125093227:G:A:R:wP110	En21	8:125093227:G:A:R:wP110	8	125093227	8:125093227:G:A	110	5.76921550571509	5.67684230425183	-0.0923732014632606	0.446600687250605	0.37603306194551	>1	7.61224	9.38776	1.77552
K562	En21^8:125093354:G:C:R:wP114	En21	8:125093354:G:C:R:wP114	8	125093354	8:125093354:G:C	114	6.08422232494183	5.92165875818427	-0.162563566757557	1.52467580897152	1.26084571351295	>1	8.69388	8.69388	0
K562	En21^8:12523217:G:T:R:wP85	En21	8:12523217:G:T:R:wP85	8	12523217	8:12523217:G:T	85	NA	5.31568015949893	NA	0	NA	>1	7.80612	7.80612	0
K562	En21^8:129087985:G:A:R:wP92	En21	8:129087985:G:A:R:wP92	8	129087985	8:129087985:G:A	92	3.84058679051265	3.58036188978858	-0.260224900724061	0.685129356196021	0.579038261459887	>1	9.46939	6.28571	-3.18368
K562	En21^8:129157347:T:C:R:wP117	En21	8:129157347:T:C:R:wP117	8	129157347	8:129157347:T:C	117	5.60656892602565	5.72965156822903	0.123082642203373	1.22115229528242	1.02219158765075	<1	24.8878	24.8878	0
K562	En21^8:129202284:G:A:R:wP94	En21	8:129202284:G:A:R:wP94	8	129202284	8:129202284:G:A	94	5.34014550607098	5.76128942205546	0.421143915984479	2.18121779708017	1.74048244378237	>1	10.9082	8.27551	-2.63269
K562	En21^8:129482093:C:A:R:wP118	En21	8:129482093:C:A:R:wP118	8	129482093	8:129482093:C:A	118	6.26771832037498	6.55090726203872	0.283188941663738	1.66641146410282	1.37004339925165	<1	24.7143	24.7143	0
K562	En21^8:130694250:G:A:R:wP92	En21	8:130694250:G:A:R:wP92	8	130694250	8:130694250:G:A	92	6.50457544368094	6.27208747246949	-0.232487971211456	1.35018388135969	1.12466712380913	>5	7.83673	7.83673	0
K562	En21^8:130742202:G:A:R:wP80	En21	8:130742202:G:A:R:wP80	8	130742202	8:130742202:G:A	80	4.61195603095895	4.42460154838526	-0.18735448257369	0.30307296184866	0.253939526338356	>5	15.7551	15.7551	0
K562	En21^8:130742223:T:C:R:wP101	En21	8:130742223:T:C:R:wP101	8	130742223	8:130742223:T:C	101	4.61195603095895	4.87971624600879	0.267760215049843	0.975542059181629	0.821040028366202	>5	15.7551	14.7959	-0.959200000000001
K562	En21^8:130742238:G:A:R:wP116	En21	8:130742238:G:A:R:wP116	8	130742238	8:130742238:G:A	116	4.61195603095895	4.50426118070496	-0.107694850253984	0.745608077850714	0.630055578740038	>1	15.7551	15.7551	0
K562	En21^8:130756118:A:G:R:wP101	En21	8:130756118:A:G:R:wP101	8	130756118	8:130756118:A:G	101	4.70281277843415	5.15279222468013	0.449979446245974	0.905389182779088	0.763331740964101	<1	8.7551	7.79592	-0.959180000000001
K562	En21^8:13107809:T:A:R:wP88	En21	8:13107809:T:A:R:wP88	8	13107809	8:13107809:T:A	88	3.41020449541318	2.67886824102939	-0.731336254383793	1.06233085345654	0.892581301143684	>1	12.8163	12.8163	0
K562	En21^8:131761952:C:T:R:wP78	En21	8:131761952:C:T:R:wP78	8	131761952	8:131761952:C:T	78	5.17745831153857	5.28143366773558	0.103975356197004	0.878084294424424	0.740875171365503	<1	11.3571	11.3571	0
K562	En21^8:131761999:A:G:R:wP113	En21	8:131761999:A:G:R:wP113	8	131761999	8:131761999:A:G	113	6.33489446818409	6.29993724619295	-0.0349572219911476	0.257900261526613	0.21570374824187	>5	20.051	20.051	0
K562	En21^8:131761999:A:G:R:wP125	En21	8:131761999:A:G:R:wP125	8	131761999	8:131761999:A:G	125	5.17745831153857	5.25618924739923	0.0787309358606603	0.375483702666096	0.315722949103864	>5	20.051	20.051	0
K562	En21^8:131893163:C:A:R:wP103	En21	8:131893163:C:A:R:wP103	8	131893163	8:131893163:C:A	103	NA	NA	NA	0	NA	<1	16.3061	17.8265	1.5204
K562	En21^8:132049398:T:C:R:wP124	En21	8:132049398:T:C:R:wP124	8	132049398	8:132049398:T:C	124	3.78180374355223	3.38840586552973	-0.393397878022495	0.689690338689847	0.582850601847832	<1	5.92857	5.92857	0
K562	En21^8:134299872:G:A:R:wP109	En21	8:134299872:G:A:R:wP109	8	134299872	8:134299872:G:A	109	6.89593692485877	6.90244656550093	0.00650964064216275	0.104310560284425	0.0854950092105785	>5	13.7347	12.5408	-1.1939
K562	En21^8:134607646:C:G:R:wP107	En21	8:134607646:C:G:R:wP107	8	134607646	8:134607646:C:G	107	5.82834952245539	6.66394921997083	0.83559969751544	3.54566742923786	2.47165675487544	>5	20.8571	15.7449	-5.1122
K562	En21^8:135421993:A:G:R:wP78	En21	8:135421993:A:G:R:wP78	8	135421993	8:135421993:A:G	78	2.70624402430669	2.26537654310317	-0.440867481203524	1.00199760921491	0.8429646958236	<1	28.0612	28.0612	0
K562	En21^8:136332816:A:T:R:wP114	En21	8:136332816:A:T:R:wP114	8	136332816	8:136332816:A:T	114	5.01841438774707	5.34183534949399	0.323420961746915	2.38583167333612	1.87624644547242	>1	27.1939	27.1939	0
K562	En21^8:138252794:G:T:R:wP122	En21	8:138252794:G:T:R:wP122	8	138252794	8:138252794:G:T	122	3.54352704333458	4.11046082570828	0.566933782373708	1.41826688629392	1.17862009853543	>5	22.0408	22.0408	0
K562	En21^8:139389702:G:C:R:wP78	En21	8:139389702:G:C:R:wP78	8	139389702	8:139389702:G:C	78	5.10360145780245	5.43197337319854	0.32837191539609	1.16605565549091	0.977520033920829	>5	6.31633	6.31633	0
K562	En21^8:139748180:G:A:R:wP86	En21	8:139748180:G:A:R:wP86	8	139748180	8:139748180:G:A	86	6.795404235081	6.9191656259177	0.123761390836702	1.61058148379983	1.32705613379006	>5	NA	NA	NA
K562	En21^8:139829879:G:A:R:wP76	En21	8:139829879:G:A:R:wP76	8	139829879	8:139829879:G:A	76	5.35045921752788	5.05616915592571	-0.294290061602173	1.75676291392679	1.43752279595001	>1	13.7143	13.7143	0
K562	En21^8:140671129:A:G:R:wP90	En21	8:140671129:A:G:R:wP90	8	140671129	8:140671129:A:G	90	6.56545000013756	6.56203084921973	-0.00341915091782585	0.0545137541208187	0.0445986502892825	>5	28.6429	28.6429	0
K562	En21^8:141056295:G:A:R:wP96	En21	8:141056295:G:A:R:wP96	8	141056295	8:141056295:G:A	96	6.6650838549548	6.65782454659129	-0.00725930836350575	0.0643759611611138	0.0527763225964257	<1	8.54082	8.40816	-0.13266
K562	En21^8:141056309:T:C:R:wP110	En21	8:141056309:T:C:R:wP110	8	141056309	8:141056309:T:C	110	6.6650838549548	6.82749986829977	0.162416013344974	1.37386521512624	1.14325478939808	>5	8.54082	10.1531	1.61228
K562	En21^8:141056339:G:C:R:wP90	En21	8:141056339:G:C:R:wP90	8	141056339	8:141056339:G:C	90	7.10513934723079	7.05740204040316	-0.0477373068276252	0.971863006597305	0.817909924524961	>5	6.18367	6.18367	0
K562	En21^8:141056362:G:A:R:wP113	En21	8:141056362:G:A:R:wP113	8	141056362	8:141056362:G:A	113	7.10513934723079	7.10313204333733	-0.0020073038934596	0.0888516639691405	0.0727524414626414	>5	6.18367	6.18367	0
K562	En21^8:141601179:T:C:R:wP101	En21	8:141601179:T:C:R:wP101	8	141601179	8:141601179:T:C	101	6.2245373540875	6.45549154000195	0.230954185914454	2.58927975516555	2.00601267075702	>5	NA	NA	NA
K562	En21^8:142046393:G:A:R:wP77	En21	8:142046393:G:A:R:wP77	8	142046393	8:142046393:G:A	77	6.05516618907954	5.98094125447011	-0.0742249346094344	1.23412915249374	1.03242597653058	>5	NA	NA	NA
K562	En21^8:142083713:T:G:R:wP90	En21	8:142083713:T:G:R:wP90	8	142083713	8:142083713:T:G	90	7.30070662560412	6.90840587598196	-0.392300749622155	3.13837159768295	2.29965081372331	>5	17.398	17.398	0
K562	En21^8:142148188:C:T:R:wP121	En21	8:142148188:C:T:R:wP121	8	142148188	8:142148188:C:T	121	6.83754942644236	6.60134384746324	-0.236205578979122	1.87924521645916	1.52778373251012	<1	6.26531	6.26531	0
K562	En21^8:142238625:G:A:R:wP102	En21	8:142238625:G:A:R:wP102	8	142238625	8:142238625:G:A	102	5.93121197947298	5.89766070948266	-0.033551269990328	0.476370032853368	0.401443375570335	>5	8.05102	0	-8.05102
K562	En21^8:142577231:A:T:R:wP90	En21	8:142577231:A:T:R:wP90	8	142577231	8:142577231:A:T	90	4.7926491637041	5.19788639779284	0.405237234088744	1.76307045804857	1.44206837276364	>5	31.4286	31.4286	0
K562	En21^8:142726321:G:A:R:wP113	En21	8:142726321:G:A:R:wP113	8	142726321	8:142726321:G:A	113	3.46831789669647	3.723315494854	0.254997598157531	0.914482152808206	0.771114680941132	>1	26.2857	26.2857	0
K562	En21^8:142902193:G:A:R:wP88	En21	8:142902193:G:A:R:wP88	8	142902193	8:142902193:G:A	88	5.33246124632251	5.42309265455687	0.0906314082343513	0.896399442006033	0.756043101174643	>1	27.9388	27.9388	0
K562	En21^8:143048683:A:G:R:wP118	En21	8:143048683:A:G:R:wP118	8	143048683	8:143048683:A:G	118	5.20227703069085	5.70680608754439	0.504529056853538	2.88725503034143	2.17623017518153	>5	21.4592	21.4592	0
K562	En21^8:143312933:A:C:R:wP99	En21	8:143312933:A:C:R:wP99	8	143312933	8:143312933:A:C	99	4.66859277246989	4.85609948796125	0.187506715491355	1.73158602973283	1.41885364733728	>5	15.3367	21.0204	5.6837
K562	En21^8:143376857:A:G:R:wP94	En21	8:143376857:A:G:R:wP94	8	143376857	8:143376857:A:G	94	7.06135249016858	7.66721697453213	0.605864484363549	3.73364253629017	2.54445855149596	>5	25.9388	22.2755	-3.6633
K562	En21^8:143955916:C:G:R:wP112	En21	8:143955916:C:G:R:wP112	8	143955916	8:143955916:C:G	112	6.57342087160583	6.73810233297126	0.164681461365435	1.77427369562071	1.45035918870904	>5	25.8061	25.8061	0
K562	En21^8:143993573:T:G:R:wP113	En21	8:143993573:T:G:R:wP113	8	143993573	8:143993573:T:G	113	4.74683688337729	3.95886741121386	-0.787969472163422	1.55333741594775	1.28289893854307	<1	5.97959	5.97959	0
K562	En21^8:144126709:C:T:R:wP76	En21	8:144126709:C:T:R:wP76	8	144126709	8:144126709:C:T	76	6.71543851729374	6.67128183938081	-0.0441566779129277	0.372588778761268	0.313285012188742	<1	14.6939	14.6939	0
K562	En21^8:144126752:C:A:R:wP119	En21	8:144126752:C:A:R:wP119	8	144126752	8:144126752:C:A	119	6.71543851729374	7.26287661279872	0.547438095504975	4.93483959275981	2.73088654145071	>5	14.6939	14.6939	0
K562	En21^8:144183404:G:A:R:wP117	En21	8:144183404:G:A:R:wP117	8	144183404	8:144183404:G:A	117	5.90721282227841	5.7213018820234	-0.185910940255003	1.58984009920638	1.31095644193705	<1	27.1633	27.1633	0
K562	En21^8:144183413:C:T:R:wP82	En21	8:144183413:C:T:R:wP82	8	144183413	8:144183413:C:T	82	4.3775100232397	4.12329898401811	-0.254211039221581	1.45741312303574	1.20917112600176	>5	5.65306	5.65306	0
K562	En21^8:144183423:C:G:R:wP92	En21	8:144183423:C:G:R:wP92	8	144183423	8:144183423:C:G	92	4.3775100232397	4.43346304662655	0.0559530233868566	0.339096906810614	0.284602041091165	<1	5.65306	7.19388	1.54082
K562	En21^8:144183446:C:T:R:wP115	En21	8:144183446:C:T:R:wP115	8	144183446	8:144183446:C:T	115	4.3775100232397	4.65585975534032	0.278349732100625	1.43796328251989	1.19412784796564	>5	5.65306	5.65306	0
K562	En21^8:144183471:C:G:R:wP86	En21	8:144183471:C:G:R:wP86	8	144183471	8:144183471:C:G	86	6.46289605252986	6.42449106266694	-0.0384049898629213	0.287294152839324	0.240490663181898	>5	5.214285	5.214285	0
K562	En21^8:144309759:C:T:R:wP101	En21	8:144309759:C:T:R:wP101	8	144309759	8:144309759:C:T	101	5.98149307126991	5.75596339780305	-0.225529673466869	1.80326155779025	1.47124282464756	>5	27.7245	28.6837	0.959200000000003
K562	En21^8:144349709:C:T:R:wP80	En21	8:144349709:C:T:R:wP80	8	144349709	8:144349709:C:T	80	NA	NA	NA	0	NA	>1	5.30612	5.30612	0
K562	En21^8:144473179:A:T:R:wP84	En21	8:144473179:A:T:R:wP84	8	144473179	8:144473179:A:T	84	7.73743005255251	7.6541386218572	-0.0832914306953159	0.905088704567358	0.763070899010672	<1	10.4082	10.4082	0
K562	En21^8:144473195:C:T:R:wP100	En21	8:144473195:C:T:R:wP100	8	144473195	8:144473195:C:T	100	7.73743005255251	7.67428701229954	-0.063143040252978	0.512909163891268	0.433114802138556	>1	10.4082	4.80612	-5.60208
K562	En21^8:144529070:G:A:R:wP89	En21	8:144529070:G:A:R:wP89	8	144529070	8:144529070:G:A	89	6.37396056368017	6.25526116328727	-0.118699400392897	1.50985403501206	1.24955109114464	>1	5.46939	5.46939	0
K562	En21^8:145010860:G:A:R:wP91	En21	8:145010860:G:A:R:wP91	8	145010860	8:145010860:G:A	91	6.75849030470761	6.89120408150361	0.132713776795998	1.54879066611771	1.27927531259398	<1	NA	NA	NA
K562	En21^8:145104673:A:G:R:wP82	En21	8:145104673:A:G:R:wP82	8	145104673	8:145104673:A:G	82	7.82252980717919	7.95814458878537	0.13561478160618	3.44656066205158	2.43332886069193	>5	NA	NA	NA
K562	En21^8:145151126:G:T:R:wP79	En21	8:145151126:G:T:R:wP79	8	145151126	8:145151126:G:T	79	5.90103450516933	5.93056792168618	0.0295334165168502	0.193045018973666	0.160642636963496	<1	NA	NA	NA
K562	En21^8:145539881:A:G:R:wP118	En21	8:145539881:A:G:R:wP118	8	145539881	8:145539881:A:G	118	6.07744731952551	6.04367222246115	-0.0337750970643595	0.21931520274948	0.182844494832406	>1	13.7449	13.7449	0
K562	En21^8:145752287:G:A:R:wP118	En21	8:145752287:G:A:R:wP118	8	145752287	8:145752287:G:A	118	7.57591375400907	7.17007526044978	-0.405838493559292	2.70707079795485	2.07587559967167	>1	9.41837	9.41837	0
K562	En21^8:16700733:C:G:R:wP88	En21	8:16700733:C:G:R:wP88	8	16700733	8:16700733:C:G	88	5.06060481172416	5.04005637589497	-0.0205484358291841	0.00891994850507443	0.00734522307573999	>5	17	17	0
K562	En21^8:1682769:T:C:R:wP87	En21	8:1682769:T:C:R:wP87	8	1682769	8:1682769:T:C	87	6.46028515453418	6.47501968661974	0.0147345320855621	0.21550278672411	0.179777435652296	<1	25.3571	25.3571	0
K562	En21^8:17726129:G:A:R:wP104	En21	8:17726129:G:A:R:wP104	8	17726129	8:17726129:G:A	104	3.55459312564334	3.15312019691733	-0.401472928726011	0.993609072433455	0.835975318103722	<1	17.0204	8.42857	-8.59183
K562	En21^8:17941668:C:T:R:wP98	En21	8:17941668:C:T:R:wP98	8	17941668	8:17941668:C:T	98	8.5053927974644	8.07568295886327	-0.429709838601125	3.61054201359548	2.49940466022483	>1	8.11224	0	-8.11224
K562	En21^8:20054732:T:C:R:wP115	En21	8:20054732:T:C:R:wP115	8	20054732	8:20054732:T:C	115	NA	8.73048335620788	NA	0	NA	<1	17.2449	17.2449	0
K562	En21^8:20058985:T:G:R:wP92	En21	8:20058985:T:G:R:wP92	8	20058985	8:20058985:T:G	92	6.1329950778648	6.4569227284685	0.323927650603699	2.11121952230098	1.69221681498545	>1	14.7857	12.1224	-2.6633
K562	En21^8:20494845:G:A:R:wP119	En21	8:20494845:G:A:R:wP119	8	20494845	8:20494845:G:A	119	3.43618194580813	NA	NA	0	NA	>1	19.1327	19.1327	0
K562	En21^8:207314:G:A:R:wP110	En21	8:207314:G:A:R:wP110	8	207314	8:207314:G:A	110	NA	NA	NA	0	NA	>1	11.2245	13	1.7755
K562	En21^8:2097894:C:T:R:wP94	En21	8:2097894:C:T:R:wP94	8	2097894	8:2097894:C:T	94	6.64085110330929	6.03335664510485	-0.607494458204436	3.05251745586991	2.26330926091916	>5	16.7449	16.2551	-0.489800000000002
K562	En21^8:2097909:T:G:R:wP109	En21	8:2097909:T:G:R:wP109	8	2097909	8:2097909:T:G	109	6.64085110330929	6.52480244470754	-0.116048658601751	2.94604263425393	2.20835814528932	>5	16.7449	17.4694	0.724499999999999
K562	En21^8:2097911:A:T:R:wP111	En21	8:2097911:A:T:R:wP111	8	2097911	8:2097911:A:T	111	6.64085110330929	6.47315824965768	-0.167692853651611	1.46948237811365	1.21860273878888	>5	16.7449	17.2857	0.540799999999997
K562	En21^8:22241371:G:C:R:wP77	En21	8:22241371:G:C:R:wP77	8	22241371	8:22241371:G:C	77	4.39610979786609	4.39792834591166	0.00181854804556636	0.0667660315773971	0.0547846343658575	<1	6.72449	6.72449	0
K562	En21^8:22298726:T:G:R:wP122	En21	8:22298726:T:G:R:wP122	8	22298726	8:22298726:T:G	122	NA	NA	NA	0	NA	>5	NA	NA	NA
K562	En21^8:22480702:G:C:R:wP86	En21	8:22480702:G:C:R:wP86	8	22480702	8:22480702:G:C	86	6.56302224225362	6.38153333789662	-0.181488904357003	2.04420422278999	1.64566362898257	>1	4.59184	4.59184	0
K562	En21^8:22480706:C:T:R:wP90	En21	8:22480706:C:T:R:wP90	8	22480706	8:22480706:C:T	90	6.56302224225362	6.30299685538921	-0.26002538686441	2.20513737216635	1.75668562121625	<1	4.59184	4.59184	0
K562	En21^8:22526559:G:A:R:wP97	En21	8:22526559:G:A:R:wP97	8	22526559	8:22526559:G:A	97	8.87589847695497	8.69030424985646	-0.185594227098509	3.04263065421958	2.25844891575665	>5	NA	NA	NA
K562	En21^8:22613853:C:T:R:wP101	En21	8:22613853:C:T:R:wP101	8	22613853	8:22613853:C:T	101	6.48653573921268	6.44772277088905	-0.038812968323632	0.28682073856185	0.240128645228785	<1	6.89796	7.85714	0.95918
K562	En21^8:23340656:G:A:R:wP85	En21	8:23340656:G:A:R:wP85	8	23340656	8:23340656:G:A	85	5.94778069775428	5.80876661202697	-0.139014085727307	1.67050221601646	1.37318463175769	>5	20.6633	20.6633	0
K562	En21^8:24887521:C:T:R:wP117	En21	8:24887521:C:T:R:wP117	8	24887521	8:24887521:C:T	117	NA	NA	NA	0	NA	>5	23.7755	23.7755	0
K562	En21^8:25193781:A:G:R:wP117	En21	8:25193781:A:G:R:wP117	8	25193781	8:25193781:A:G	117	5.97767726103068	6.20946356022622	0.231786299195536	2.24810914827698	1.78720379517592	<1	21.4286	21.4286	0
K562	En21^8:2529308:A:C:R:wP87	En21	8:2529308:A:C:R:wP87	8	2529308	8:2529308:A:C	87	NA	NA	NA	0	NA	>1	8.45918	8.45918	0
K562	En21^8:27132242:C:T:R:wP97	En21	8:27132242:C:T:R:wP97	8	27132242	8:27132242:C:T	97	6.64629426458343	6.91235365149379	0.266059386910358	2.83777855446433	2.15069077986369	>5	4.26531	0	-4.26531
K562	En21^8:27844596:C:T:R:wP96	En21	8:27844596:C:T:R:wP96	8	27844596	8:27844596:C:T	96	5.46361873151409	5.61288299875146	0.149264267237372	1.1880303900106	0.995394797738239	>1	20.8163	18.102	-2.7143
K562	En21^8:27844622:C:T:R:wP122	En21	8:27844622:C:T:R:wP122	8	27844622	8:27844622:C:T	122	5.46361873151409	5.41256759785932	-0.0510511336547737	0.250296678443274	0.209232533537327	>5	20.8163	20.8163	0
K562	En21^8:28514939:T:C:R:wP116	En21	8:28514939:T:C:R:wP116	8	28514939	8:28514939:T:C	116	5.33741937770821	4.98657356160356	-0.350845816104653	2.16263581245879	1.7279685837245	>1	22.9898	22.9898	0
K562	En21^8:3069300:G:T:R:wP86	En21	8:3069300:G:T:R:wP86	8	3069300	8:3069300:G:T	86	7.01991957078885	6.99066337055352	-0.0292562002353325	0.57368938025018	0.484224456155845	<1	21.0612	21.0612	0
K562	En21^8:31259796:A:G:R:wP96	En21	8:31259796:A:G:R:wP96	8	31259796	8:31259796:A:G	96	5.30463563851404	5.37616532471777	0.0715296862037293	0.463694443901159	0.390679059924151	>1	4.5	6.19388	1.69388
K562	En21^8:32392809:A:G:R:wP118	En21	8:32392809:A:G:R:wP118	8	32392809	8:32392809:A:G	118	4.36673107136509	3.25969379856589	-1.1070372727992	1.8034032030383	1.47127757623806	>5	8.13265	8.13265	0
K562	En21^8:35289967:T:C:R:wP93	En21	8:35289967:T:C:R:wP93	8	35289967	8:35289967:T:C	93	5.10501804491181	5.24685106724274	0.141833022330923	0.327539490843117	0.274690819112079	>5	31.5204	32.7143	1.1939
K562	En21^8:35289999:A:T:R:wP125	En21	8:35289999:A:T:R:wP125	8	35289999	8:35289999:A:T	125	5.10501804491181	6.00557917886565	0.900561133953842	2.47972609268397	1.93738367681897	>5	31.5204	31.5204	0
K562	En21^8:3845298:G:A:R:wP112	En21	8:3845298:G:A:R:wP112	8	3845298	8:3845298:G:A	112	5.02310874529335	5.38871541587454	0.365606670581188	1.33148940199852	1.11042112438681	>1	4.88776	4.88776	0
K562	En21^8:3845305:C:T:R:wP119	En21	8:3845305:C:T:R:wP119	8	3845305	8:3845305:C:T	119	5.02310874529335	4.8642763570611	-0.158832388232251	0.551460885755709	0.465789561412095	>1	4.88776	4.88776	0
K562	En21^8:38771581:G:A:R:wP107	En21	8:38771581:G:A:R:wP107	8	38771581	8:38771581:G:A	107	6.00445336153772	6.0044186550314	-3.47065063257546e-05	0.0109761194708677	0.00895657451777052	>5	5.32653	0	-5.32653
K562	En21^8:38771584:C:G:R:wP110	En21	8:38771584:C:G:R:wP110	8	38771584	8:38771584:C:G	110	6.00445336153772	5.59318440583842	-0.411268955699303	2.07364626056967	1.66632444160861	<1	5.32653	6.21429	0.88776
K562	En21^8:4147169:G:A:R:wP97	En21	8:4147169:G:A:R:wP97	8	4147169	8:4147169:G:A	97	5.99215114488509	6.60287294606807	0.610721801182981	2.34977292901898	1.85343250009341	>5	28.7653	24.3673	-4.398
K562	En21^8:4147180:T:C:R:wP108	En21	8:4147180:T:C:R:wP108	8	4147180	8:4147180:T:C	108	5.99215114488509	6.71205499852781	0.719903853642724	2.81188827248511	2.13612250562055	>1	28.7653	25.102	-3.6633
K562	En21^8:4147181:G:A:R:wP109	En21	8:4147181:G:A:R:wP109	8	4147181	8:4147181:G:A	109	5.99215114488509	6.39281048416731	0.400659339282227	2.17229042361989	1.73418847630809	>1	28.7653	24.7755	-3.9898
K562	En21^8:4147293:G:A:R:wP113	En21	8:4147293:G:A:R:wP113	8	4147293	8:4147293:G:A	113	2.96151468197687	3.14559562307419	0.184080941097317	0.0195676423113142	0.0160092428774337	>1	NA	NA	NA
K562	En21^8:42029312:A:G:R:wP118	En21	8:42029312:A:G:R:wP118	8	42029312	8:42029312:A:G	118	6.22573896921917	6.39645876939668	0.170719800177508	1.43351567667624	1.19073119724652	>1	12.9082	12.9082	0
K562	En21^8:49334475:A:G:R:wP124	En21	8:49334475:A:G:R:wP124	8	49334475	8:49334475:A:G	124	6.41900994372755	NA	NA	0	NA	<1	8.88776	8.88776	0
K562	En21^8:49486248:A:G:R:wP91	En21	8:49486248:A:G:R:wP91	8	49486248	8:49486248:A:G	91	5.32831014395986	5.70207499972877	0.373764855768912	1.9875611885783	1.6053447580441	>1	8.93878	11.3163	2.37752
K562	En21^8:52438736:G:A:R:wP76	En21	8:52438736:G:A:R:wP76	8	52438736	8:52438736:G:A	76	6.37640916780939	6.32916623047467	-0.0472429373347234	0.426911502498161	0.359092161369516	<1	10.4796	10.4796	0
K562	En21^8:52438782:T:C:R:wP122	En21	8:52438782:T:C:R:wP122	8	52438782	8:52438782:T:C	122	6.37640916780939	6.49930380454451	0.122894636735112	0.632103113013718	0.533661397458318	>5	10.4796	10.4796	0
K562	En21^8:53127912:T:G:R:wP120	En21	8:53127912:T:G:R:wP120	8	53127912	8:53127912:T:G	120	NA	3.19193215423542	NA	0	NA	>5	23.2347	23.2347	0
K562	En21^8:54934928:G:C:R:wP88	En21	8:54934928:G:C:R:wP88	8	54934928	8:54934928:G:C	88	8.69989847487774	8.78359707387102	0.083698598993287	1.21770933608939	1.01947102302187	<1	NA	NA	NA
K562	En21^8:56015491:C:A:R:wP90	En21	8:56015491:C:A:R:wP90	8	56015491	8:56015491:C:A	90	2.94389641364012	3.17687524337024	0.232978829730116	1.12978476503802	0.947968612571909	<1	5.41837	5.41837	0
K562	En21^8:56015586:G:C:R:wP118	En21	8:56015586:G:C:R:wP118	8	56015586	8:56015586:G:C	118	5.42601854510727	5.29515558058144	-0.130862964525839	2.55137133594806	1.98316675391903	<1	30.3776	30.3776	0
K562	En21^8:56793164:C:T:R:wP81	En21	8:56793164:C:T:R:wP81	8	56793164	8:56793164:C:T	81	6.81213900994805	6.45337721299643	-0.358761796951621	3.47621570388347	2.44308907380688	<1	10.8673	10.8673	0
K562	En21^8:57217077:G:C:R:wP116	En21	8:57217077:G:C:R:wP116	8	57217077	8:57217077:G:C	116	6.42744865432974	NA	NA	0	NA	<1	4.59184	4.59184	0
K562	En21^8:57358037:C:T:R:wP77	En21	8:57358037:C:T:R:wP77	8	57358037	8:57358037:C:T	77	6.30813840070188	5.98088989667291	-0.327248504028966	2.72141431261319	2.08362897021341	<1	24.2143	24.2143	0
K562	En21^8:57358072:C:T:R:wP112	En21	8:57358072:C:T:R:wP112	8	57358072	8:57358072:C:T	112	6.30813840070188	6.23360749559644	-0.0745309051054415	1.40789977800621	1.17057913149531	>1	24.2143	24.2143	0
K562	En21^8:6083300:T:C:R:wP93	En21	8:6083300:T:C:R:wP93	8	6083300	8:6083300:T:C	93	5.78935394232511	5.05255521222767	-0.736798730097434	2.0631302153331	1.65898422958901	>5	21.6633	22.8571	1.1938
K562	En21^8:6083332:G:A:R:wP125	En21	8:6083332:G:A:R:wP125	8	6083332	8:6083332:G:A	125	5.78935394232511	5.23027976280164	-0.559074179523465	1.82568858933597	1.48838192830166	>1	21.6633	21.6633	0
K562	En21^8:61243019:G:A:R:wP99	En21	8:61243019:G:A:R:wP99	8	61243019	8:61243019:G:A	99	5.9892769529081	5.82901045145865	-0.160266501449445	1.12011470305037	0.940230455031408	<1	5.26531	0	-5.26531
K562	En21^8:62408885:A:C:R:wP88	En21	8:62408885:A:C:R:wP88	8	62408885	8:62408885:A:C	88	5.91933585293662	5.54592076785689	-0.373415085079731	1.88988228023922	1.5355545807858	>1	29.102	29.102	0
K562	En21^8:64068100:T:A:R:wP122	En21	8:64068100:T:A:R:wP122	8	64068100	8:64068100:T:A	122	4.17501725277927	3.61477160072352	-0.560245652055748	1.63560781678917	1.34633489595225	>1	12.137745	12.137745	0
K562	En21^8:65287963:G:C:R:wP89	En21	8:65287963:G:C:R:wP89	8	65287963	8:65287963:G:C	89	NA	NA	NA	0	NA	<1	19.9286	19.9286	0
K562	En21^8:65289118:T:A:R:wP92	En21	8:65289118:T:A:R:wP92	8	65289118	8:65289118:T:A	92	4.00732725881919	4.50574344871936	0.498416189900172	2.30405599227313	1.82392448204664	<1	20.5918	16.3163	-4.2755
K562	En21^8:65292574:G:T:R:wP84	En21	8:65292574:G:T:R:wP84	8	65292574	8:65292574:G:T	84	3.75707981372914	3.11196313829321	-0.645116675435931	1.76690793729862	1.44488722486454	>5	7.52041	7.52041	0
K562	En21^8:6566186:G:A:R:wP85	En21	8:6566186:G:A:R:wP85	8	6566186	8:6566186:G:A	85	9.05483554091821	8.8326219643145	-0.222213576603711	2.90311370345888	2.1861058345248	>1	21.8878	21.8878	0
K562	En21^8:6566287:G:C:R:wP81	En21	8:6566287:G:C:R:wP81	8	6566287	8:6566287:G:C	81	7.74196732219912	7.16417481690538	-0.577792505293737	2.90488818603278	2.18669731546824	>1	5.55102	5.55102	0
K562	En21^8:6572591:G:A:R:wP86	En21	8:6572591:G:A:R:wP86	8	6572591	8:6572591:G:A	86	5.63363310967763	5.48922840296942	-0.144404706708209	2.09773859806865	1.68327652255344	>1	4.62245	4.62245	0
K562	En21^8:6572621:G:C:R:wP104	En21	8:6572621:G:C:R:wP104	8	6572621	8:6572621:G:C	104	NA	NA	NA	0	NA	>1	17.1531	10.1122	-7.0409
K562	En21^8:6572621:G:C:R:wP116	En21	8:6572621:G:C:R:wP116	8	6572621	8:6572621:G:C	116	5.63363310967763	5.74422093741488	0.110587827737251	0.489799987391926	0.412830869147769	>1	17.1531	10.1122	-7.0409
K562	En21^8:6572625:C:G:R:wP108	En21	8:6572625:C:G:R:wP108	8	6572625	8:6572625:C:G	108	NA	5.73235095285453	NA	0	NA	>1	17.1531	15.5	-1.6531
K562	En21^8:6572625:C:G:R:wP120	En21	8:6572625:C:G:R:wP120	8	6572625	8:6572625:C:G	120	5.63363310967763	5.81265905406091	0.179025944383282	0.710884838682688	0.600724609131401	>1	17.1531	15.5	-1.6531
K562	En21^8:6572631:G:A:R:wP114	En21	8:6572631:G:A:R:wP114	8	6572631	8:6572631:G:A	114	NA	5.946598265133	NA	0	NA	>5	17.1531	17.1531	0
K562	En21^8:67026320:C:G:R:wP113	En21	8:67026320:C:G:R:wP113	8	67026320	8:67026320:C:G	113	NA	3.96310431403213	NA	0	NA	<1	NA	NA	NA
K562	En21^8:67089870:T:G:R:wP83	En21	8:67089870:T:G:R:wP83	8	67089870	8:67089870:T:G	83	5.14123494147677	5.17322482409001	0.031989882613245	0.268205783472167	0.224652838162525	>1	31.4388	31.4388	0
K562	En21^8:67090553:C:T:R:wP101	En21	8:67090553:C:T:R:wP101	8	67090553	8:67090553:C:T	101	7.02946684632395	6.90946736006302	-0.119999486260925	0.969610296863519	0.816074439398662	>1	4.36735	4.89796	0.53061
K562	En21^8:67197787:G:A:R:wP81	En21	8:67197787:G:A:R:wP81	8	67197787	8:67197787:G:A	81	6.38315099056943	5.95702295438359	-0.426128036185847	3.11119334047102	2.28914101560362	<1	18.2551	18.2551	0
K562	En21^8:677370:G:A:R:wP125	En21	8:677370:G:A:R:wP125	8	677370	8:677370:G:A	125	6.61843713960824	6.6987542829742	0.0803171433659537	0.784425562020694	0.662165025942031	<1	29.7143	29.7143	0
K562	En21^8:677387:T:C:R:wP91	En21	8:677387:T:C:R:wP91	8	677387	8:677387:T:C	91	6.76139027629848	6.83157234963181	0.0701820733333305	0.745105662951965	0.629609097189541	<1	4.36735	18.86225	14.4949
K562	En21^8:681098:G:A:R:wP119	En21	8:681098:G:A:R:wP119	8	681098	8:681098:G:A	119	7.58854999386106	7.51763948156852	-0.0709105122925395	0.993259465207587	0.835687334784577	>1	10.1122	10.1122	0
K562	En21^8:6949413:C:A:R:wP117	En21	8:6949413:C:A:R:wP117	8	6949413	8:6949413:C:A	117	8.4185710841073	8.38956824898801	-0.0290028351192841	0.428989159271565	0.360718550961854	>5	7.80612	7.80612	0
K562	En21^8:69885008:T:C:R:wP102	En21	8:69885008:T:C:R:wP102	8	69885008	8:69885008:T:C	102	NA	NA	NA	0	NA	<1	13.1122	10.898	-2.2142
K562	En21^8:69885010:G:T:R:wP104	En21	8:69885010:G:T:R:wP104	8	69885010	8:69885010:G:T	104	NA	2.4277427775346	NA	0	NA	>1	13.1122	0	-13.1122
K562	En21^8:69885011:T:G:R:wP105	En21	8:69885011:T:G:R:wP105	8	69885011	8:69885011:T:G	105	NA	3.05220837969366	NA	0	NA	>5	13.1122	5.59184	-7.52036
K562	En21^8:74086650:G:A:R:wP95	En21	8:74086650:G:A:R:wP95	8	74086650	8:74086650:G:A	95	6.47030812591431	6.43298458298611	-0.0373235429281964	0.816536232795351	0.68905602304082	>5	8.15306	0	-8.15306
K562	En21^8:77434725:G:C:R:wP90	En21	8:77434725:G:C:R:wP90	8	77434725	8:77434725:G:C	90	5.23343195700063	4.92926151546341	-0.304170441537227	1.02315308328911	0.860643974628876	>1	23.3673	23.3673	0
K562	En21^8:77434757:C:T:R:wP122	En21	8:77434757:C:T:R:wP122	8	77434757	8:77434757:C:T	122	5.23343195700063	4.79147280267992	-0.44195915432071	2.56790932169546	1.99356581935421	>1	23.3673	23.3673	0
K562	En21^8:79578446:A:C:R:wP86	En21	8:79578446:A:C:R:wP86	8	79578446	8:79578446:A:C	86	7.90602526811335	8.14504114573374	0.239015877620392	3.62818225942087	2.50870855746769	<1	8.70408	8.70408	0
K562	En21^8:82598306:C:T:R:wP101	En21	8:82598306:C:T:R:wP101	8	82598306	8:82598306:C:T	101	7.75598395936344	7.10983834940818	-0.646145609955257	2.11562019247562	1.69572035466847	>5	NA	NA	NA
K562	En21^8:82598311:C:A:R:wP106	En21	8:82598311:C:A:R:wP106	8	82598311	8:82598311:C:A	106	7.75598395936344	6.96835664978365	-0.787627309579792	2.46954252096231	1.93101908420913	>5	NA	NA	NA
K562	En21^8:82598324:T:C:R:wP119	En21	8:82598324:T:C:R:wP119	8	82598324	8:82598324:T:C	119	7.75598395936344	7.08298964292258	-0.672994316440861	2.38510496304723	1.87584299123263	>5	NA	NA	NA
K562	En21^8:8368400:G:A:R:wP125	En21	8:8368400:G:A:R:wP125	8	8368400	8:8368400:G:A	125	5.84312366125561	5.54852016532575	-0.294603495929856	2.47961739818628	1.93732479530314	>5	12.551	12.551	0
K562	En21^8:86110201:G:A:R:wP125	En21	8:86110201:G:A:R:wP125	8	86110201	8:86110201:G:A	125	2.7848336239775	3.20538717266306	0.420553548685568	0.407357724204931	0.34235015483018	<1	6.33673	6.33673	0
K562	En21^8:87849150:C:T:R:wP97	En21	8:87849150:C:T:R:wP97	8	87849150	8:87849150:C:T	97	2.63912861973992	NA	NA	0	NA	>1	20	15.5612	-4.4388
K562	En21^8:91095047:G:A:R:wP82	En21	8:91095047:G:A:R:wP82	8	91095047	8:91095047:G:A	82	5.66546210492323	5.64465855673821	-0.0208035481850226	0.139659937791136	0.114979228193755	<1	25.7245	25.7245	0
K562	En21^8:91916129:G:A:R:wP115	En21	8:91916129:G:A:R:wP115	8	91916129	8:91916129:G:A	115	6.66519474307878	6.56944858641679	-0.0957461566619866	0.663629088300556	0.560773315205395	>1	6.9898	6.9898	0
K562	En21^8:92282753:T:G:R:wP115	En21	8:92282753:T:G:R:wP115	8	92282753	8:92282753:T:G	115	5.78270546074275	6.00302709510558	0.220321634362834	1.08099508203994	0.907875655567094	>5	20.0612	20.0612	0
K562	En21^8:930579:C:T:R:wP84	En21	8:930579:C:T:R:wP84	8	930579	8:930579:C:T	84	7.27652486298484	6.92492600730389	-0.351598855680957	3.79260731091668	2.56728689770874	<1	23.7551	23.7551	0
K562	En21^8:930600:C:T:R:wP105	En21	8:930600:C:T:R:wP105	8	930600	8:930600:C:T	105	7.27652486298484	5.52470289078896	-1.75182197219588	3.75930375432638	2.55780516083473	>1	23.7551	30.5	6.7449
K562	En21^8:9413977:C:T:R:wP112	En21	8:9413977:C:T:R:wP112	8	9413977	8:9413977:C:T	112	7.34287363705651	7.38488337971935	0.0420097426628407	0.261765207261054	0.21904870342373	<1	17.9592	17.9592	0
K562	En21^8:95226026:A:G:R:wP94	En21	8:95226026:A:G:R:wP94	8	95226026	8:95226026:A:G	94	2.94803968120382	2.85586057694879	-0.0921791042550288	0.220048179012912	0.183484211480884	>5	19.9184	16.2551	-3.6633
K562	En21^8:98438827:G:A:R:wP114	En21	8:98438827:G:A:R:wP114	8	98438827	8:98438827:G:A	114	NA	6.61662602835372	NA	0	NA	>5	13.5204	13.5204	0
K562	En21^8:98788788:G:C:R:wP109	En21	8:98788788:G:C:R:wP109	8	98788788	8:98788788:G:C	109	4.26314131057031	4.44605989050178	0.182918579931466	1.42311976558706	1.18247933904494	>5	NA	NA	NA
K562	En21^8:98881916:C:T:R:wP120	En21	8:98881916:C:T:R:wP120	8	98881916	8:98881916:C:T	120	7.42234941492557	7.68076176465351	0.25841234972794	2.59542009480847	2.00984789084196	>5	NA	NA	NA
K562	En21^8:99452268:G:A:R:wP76	En21	8:99452268:G:A:R:wP76	8	99452268	8:99452268:G:A	76	6.36945625160534	6.3709686764513	0.00151242484596725	0.0648078619908375	0.0530907949651228	<1	20.2245	20.2245	0
K562	En21^9:100000570:A:C:R:wP78	En21	9:100000570:A:C:R:wP78	9	100000570	9:100000570:A:C	78	8.84146795489639	8.7463711383558	-0.0950968165405968	2.1391606505407	1.7124291280804	>1	9.19388	9.19388	0
K562	En21^9:100000572:T:A:R:wP80	En21	9:100000572:T:A:R:wP80	9	100000572	9:100000572:T:A	80	8.84146795489639	8.27210863744133	-0.569359317455062	5.31755858348712	2.74245294568401	>1	9.19388	9.19388	0
K562	En21^9:100000614:C:A:R:wP122	En21	9:100000614:C:A:R:wP122	9	100000614	9:100000614:C:A	122	8.84146795489639	8.74840986857607	-0.0930580863203261	1.50071331737323	1.2425647838049	>1	9.19388	9.19388	0
K562	En21^9:100090016:G:T:R:wP78	En21	9:100090016:G:T:R:wP78	9	100090016	9:100090016:G:T	78	6.33506777665242	5.83290006596081	-0.502167710691614	1.61886903618029	1.33346884140079	>1	5.5	5.5	0
K562	En21^9:100090072:A:G:R:wP116	En21	9:100090072:A:G:R:wP116	9	100090072	9:100090072:A:G	116	NA	6.38354800324611	NA	0	NA	>1	18.4286	18.4286	0
K562	En21^9:100149598:T:G:R:wP83	En21	9:100149598:T:G:R:wP83	9	100149598	9:100149598:T:G	83	6.69255903220822	6.59971291342947	-0.0928461187787466	0.923586215354409	0.778326129387189	>5	18.0918	18.0918	0
K562	En21^9:100161579:C:G:R:wP98	En21	9:100161579:C:G:R:wP98	9	100161579	9:100161579:C:G	98	6.97077760800634	6.89594590810751	-0.074831699898831	1.33600801352589	1.1139400989167	<1	8.4898	0	-8.4898
K562	En21^9:100161604:T:G:R:wP123	En21	9:100161604:T:G:R:wP123	9	100161604	9:100161604:T:G	123	6.97077760800634	6.70517985994936	-0.265597748056977	1.67312550515607	1.37509255387493	>5	8.4898	8.4898	0
K562	En21^9:100459578:T:C:R:wP90	En21	9:100459578:T:C:R:wP90	9	100459578	9:100459578:T:C	90	8.90762768166924	8.78404692477586	-0.123580756893384	1.44660214528095	1.2006067869221	>5	4.67347	4.67347	0
K562	En21^9:101047219:C:T:R:wP101	En21	9:101047219:C:T:R:wP101	9	101047219	9:101047219:C:T	101	6.20308616928615	6.32936125129293	0.126275082006776	1.08910923683011	0.914359142521706	>5	24.6939	25.6531	0.959199999999999
K562	En21^9:101234717:A:G:R:wP101	En21	9:101234717:A:G:R:wP101	9	101234717	9:101234717:A:G	101	4.75629707713095	5.47180925607578	0.715512178944827	2.18833646286152	1.7454356845976	>1	16.3367	15.3776	-0.959100000000001
K562	En21^9:101234717:A:G:R:wP89	En21	9:101234717:A:G:R:wP89	9	101234717	9:101234717:A:G	89	4.72193795770236	5.5807795844867	0.858841626784343	2.43300508975505	1.90704838751206	>1	16.3367	15.3776	-0.959100000000001
K562	En21^9:101630234:G:A:R:wP81	En21	9:101630234:G:A:R:wP81	9	101630234	9:101630234:G:A	81	6.31438145427124	6.22519868180242	-0.089182772468825	0.3526001487289	0.296156897139881	>1	11.5	11.5	0
K562	En21^9:103448894:A:G:R:wP106	En21	9:103448894:A:G:R:wP106	9	103448894	9:103448894:A:G	106	NA	NA	NA	0	NA	>1	7.91837	10.6327	2.71433
K562	En21^9:107688827:G:C:R:wP83	En21	9:107688827:G:C:R:wP83	9	107688827	9:107688827:G:C	83	NA	7.63328674714901	NA	0	NA	<1	NA	NA	NA
K562	En21^9:109890138:C:A:R:wP116	En21	9:109890138:C:A:R:wP116	9	109890138	9:109890138:C:A	116	5.57891550984328	5.35250893718403	-0.226406572659249	1.00320213798603	0.844024937288356	>5	15.4082	15.4082	0
K562	En21^9:109890144:A:G:R:wP122	En21	9:109890144:A:G:R:wP122	9	109890144	9:109890144:A:G	122	5.57891550984328	5.75830408544935	0.179388575606069	1.15017502499795	0.964672751041382	>5	15.4082	15.4082	0
K562	En21^9:110513145:G:T:R:wP125	En21	9:110513145:G:T:R:wP125	9	110513145	9:110513145:G:T	125	5.64025411320184	5.68560521140732	0.0453510982054723	0.172025638655749	0.142620285025512	<1	9.83673	9.83673	0
K562	En21^9:111648262:C:T:R:wP107	En21	9:111648262:C:T:R:wP107	9	111648262	9:111648262:C:T	107	6.05435863253579	5.91353935215211	-0.140819280383687	2.08598662409673	1.67521975067424	>5	NA	NA	NA
K562	En21^9:112077980:C:T:R:wP108	En21	9:112077980:C:T:R:wP108	9	112077980	9:112077980:C:T	108	4.07799460077114	4.9067748462398	0.828780245468664	2.20915111049585	1.75949376661303	>5	15.2143	18.8776	3.6633
K562	En21^9:112203088:T:C:R:wP108	En21	9:112203088:T:C:R:wP108	9	112203088	9:112203088:T:C	108	2.79688027271909	3.33380437690142	0.53692410418233	1.29587699516254	1.08214004934511	<1	5.72449	0	-5.72449
K562	En21^9:114860192:A:C:R:wP102	En21	9:114860192:A:C:R:wP102	9	114860192	9:114860192:A:C	102	5.86700767796375	6.24882630214777	0.38181862418402	1.98701415323048	1.6048666255176	>5	NA	NA	NA
K562	En21^9:115095210:G:A:R:wP76	En21	9:115095210:G:A:R:wP76	9	115095210	9:115095210:G:A	76	8.35094445467589	8.00228547037787	-0.348658984298019	1.93982805779109	1.57214649390401	>5	NA	NA	NA
K562	En21^9:116420335:G:C:R:wP103	En21	9:116420335:G:C:R:wP103	9	116420335	9:116420335:G:C	103	5.69551614969605	4.85256759564096	-0.84294855405509	2.79250217741361	2.12631559289305	>1	NA	NA	NA
K562	En21^9:116736300:T:A:R:wP89	En21	9:116736300:T:A:R:wP89	9	116736300	9:116736300:T:A	89	NA	3.23146798281283	NA	0	NA	>5	21.5	21.5	0
K562	En21^9:116739469:T:G:R:wP109	En21	9:116739469:T:G:R:wP109	9	116739469	9:116739469:T:G	109	5.93365598510757	5.82280529532504	-0.110850689782525	0.468544649296507	0.394788072151615	>5	16.3469	17.0714	0.724499999999999
K562	En21^9:116840663:A:G:R:wP106	En21	9:116840663:A:G:R:wP106	9	116840663	9:116840663:A:G	106	6.40560066821306	6.58484014574027	0.179239477527209	2.00288314797457	1.61590586472563	<1	20.0714	12.551	-7.5204
K562	En21^9:116937653:G:A:R:wP87	En21	9:116937653:G:A:R:wP87	9	116937653	9:116937653:G:A	87	7.73949578111942	6.78065749894392	-0.958838282175499	5.59704291813147	2.74245294568401	<1	NA	NA	NA
K562	En21^9:116937667:C:T:R:wP101	En21	9:116937667:C:T:R:wP101	9	116937667	9:116937667:C:T	101	7.73949578111942	7.23747139435612	-0.502024386763296	3.93701537754798	2.61318578612071	>5	NA	NA	NA
K562	En21^9:116937713:G:T:R:wP118	En21	9:116937713:G:T:R:wP118	9	116937713	9:116937713:G:T	118	7.93199382897842	7.85525059345417	-0.0767432355242512	1.46796860272153	1.21749372425526	>1	NA	NA	NA
K562	En21^9:117374022:C:T:R:wP95	En21	9:117374022:C:T:R:wP95	9	117374022	9:117374022:C:T	95	8.25573257710362	8.31220589295926	0.0564733158556443	0.443417919222032	0.373303952958532	>1	6.07143	0	-6.07143
K562	En21^9:119797441:C:T:R:wP90	En21	9:119797441:C:T:R:wP90	9	119797441	9:119797441:C:T	90	6.68646694594066	6.67770429365852	-0.00876265228213846	0.753451615272219	0.636479729819216	<1	4.64286	4.64286	0
K562	En21^9:120821992:C:T:R:wP83	En21	9:120821992:C:T:R:wP83	9	120821992	9:120821992:C:T	83	4.86359476057178	5.54257613739321	0.678981376821422	1.31423793852249	1.09707438702443	<1	29.2551	29.2551	0
K562	En21^9:122015388:G:C:R:wP102	En21	9:122015388:G:C:R:wP102	9	122015388	9:122015388:G:C	102	6.38467542777244	6.79984242909746	0.415167001325016	2.24449887847461	1.78511553606751	>1	23.5306	15.7449	-7.7857
K562	En21^9:122015396:T:A:R:wP110	En21	9:122015396:T:A:R:wP110	9	122015396	9:122015396:T:A	110	6.38467542777244	6.48458902675619	0.0999135989837479	1.14571276192124	0.960976458929268	<1	23.5306	24.3061	0.775500000000001
K562	En21^9:122402032:T:G:R:wP82	En21	9:122402032:T:G:R:wP82	9	122402032	9:122402032:T:G	82	3.61918485869875	3.33029355096871	-0.288891307730048	1.08587385714425	0.911722454626241	>5	24.4082	24.4082	0
K562	En21^9:122509284:C:T:R:wP120	En21	9:122509284:C:T:R:wP120	9	122509284	9:122509284:C:T	120	5.29686119480579	4.93137391069569	-0.365487284110103	1.43520378805154	1.19214430419154	>5	27.2245	27.2245	0
K562	En21^9:124132500:G:C:R:wP110	En21	9:124132500:G:C:R:wP110	9	124132500	9:124132500:G:C	110	7.62027249379108	7.77392432186492	0.153651828073842	1.43899987441122	1.19478848154588	<1	NA	NA	NA
K562	En21^9:124855059:G:T:R:wP124	En21	9:124855059:G:T:R:wP124	9	124855059	9:124855059:G:T	124	7.45834247744302	7.4001325206836	-0.0582099567594261	0.550702732489608	0.46513583096013	>1	7.27551	7.27551	0
K562	En21^9:124855059:G:T:R:wP85	En21	9:124855059:G:T:R:wP85	9	124855059	9:124855059:G:T	85	7.88613066185395	7.75809523250542	-0.128035429348525	0.933225537490021	0.785964275362381	>1	7.27551	7.27551	0
K562	En21^9:126872820:G:A:R:wP119	En21	9:126872820:G:A:R:wP119	9	126872820	9:126872820:G:A	119	1.28014654007039	1.65240106466338	0.372254524592992	1.24412797449809	1.04044218352537	<1	22.2143	22.2143	0
K562	En21^9:126912452:C:T:R:wP86	En21	9:126912452:C:T:R:wP86	9	126912452	9:126912452:C:T	86	4.46592463319443	4.10522035947329	-0.360704273721143	1.28618642657449	1.07398953372515	<1	24.398	24.398	0
K562	En21^9:127155137:C:T:R:wP80	En21	9:127155137:C:T:R:wP80	9	127155137	9:127155137:C:T	80	6.49246084408812	6.51145640908299	0.0189955649948708	0.16683170340834	0.138353095657776	>1	NA	NA	NA
K562	En21^9:128411832:T:C:R:wP80	En21	9:128411832:T:C:R:wP80	9	128411832	9:128411832:T:C	80	5.40584110434156	5.45691641171663	0.0510753073750694	0.404983369224847	0.340210319364567	<1	4.15306	4.15306	0
K562	En21^9:128411854:G:A:R:wP102	En21	9:128411854:G:A:R:wP102	9	128411854	9:128411854:G:A	102	5.40584110434156	5.45407724667028	0.0482361423287188	0.522508897524483	0.440926059147022	>5	4.15306	0	-4.15306
K562	En21^9:128845141:G:A:R:wP95	En21	9:128845141:G:A:R:wP95	9	128845141	9:128845141:G:A	95	5.62366436235459	6.49599716897822	0.872332806623637	3.24137975945138	2.34641619418787	>1	25.1122	19.3469	-5.7653
K562	En21^9:128845145:C:T:R:wP76	En21	9:128845145:C:T:R:wP76	9	128845145	9:128845145:C:T	76	3.84111849352481	6.24906926947827	2.40795077595345	3.68788192371798	2.53207263733732	>1	25.1122	20.4286	-4.6836
K562	En21^9:128845145:C:T:R:wP99	En21	9:128845145:C:T:R:wP99	9	128845145	9:128845145:C:T	99	5.62366436235459	6.57981154472802	0.956147182373432	3.64846521163057	2.51625003634822	>1	25.1122	20.4286	-4.6836
K562	En21^9:128845157:C:T:R:wP111	En21	9:128845157:C:T:R:wP111	9	128845157	9:128845157:C:T	111	5.62366436235459	5.71606218527643	0.0923978229218401	0.385374761806557	0.323692671276914	>1	25.1122	22.7347	-2.3775
K562	En21^9:128845157:C:T:R:wP88	En21	9:128845157:C:T:R:wP88	9	128845157	9:128845157:C:T	88	3.84111849352481	3.96413342544436	0.123014931919544	3.11488566405481	2.29081002815704	>1	25.1122	22.7347	-2.3775
K562	En21^9:130279255:G:A:R:wP124	En21	9:130279255:G:A:R:wP124	9	130279255	9:130279255:G:A	124	6.40388286291866	6.39862309065087	-0.00525977226778984	0.182476132494555	0.151718079674484	>1	23.4796	23.4796	0
K562	En21^9:130632247:A:G:R:wP106	En21	9:130632247:A:G:R:wP106	9	130632247	9:130632247:A:G	106	6.09576724614974	6.33452951487401	0.238762268724272	2.61503716885617	2.02245905003002	>5	10.6837	0	-10.6837
K562	En21^9:130632255:C:T:R:wP114	En21	9:130632255:C:T:R:wP114	9	130632255	9:130632255:C:T	114	6.09576724614974	6.24088920311776	0.145121956968018	1.70502814608902	1.39919894999286	>5	10.6837	10.6837	0
K562	En21^9:130727913:C:G:R:wP107	En21	9:130727913:C:G:R:wP107	9	130727913	9:130727913:C:G	107	5.50949715162093	6.05085810993603	0.541360958315096	2.5087654543424	1.95658065236468	>1	5.16327	0	-5.16327
K562	En21^9:130727921:G:A:R:wP115	En21	9:130727921:G:A:R:wP115	9	130727921	9:130727921:G:A	115	5.50949715162093	5.07353215704143	-0.435964994579505	2.59184644679682	2.00742833197767	>5	5.16327	5.16327	0
K562	En21^9:130952408:T:C:R:wP117	En21	9:130952408:T:C:R:wP117	9	130952408	9:130952408:T:C	117	NA	5.04035581240113	NA	0	NA	>5	18.2245	18.2245	0
K562	En21^9:131133672:T:C:R:wP95	En21	9:131133672:T:C:R:wP95	9	131133672	9:131133672:T:C	95	8.89380871579161	8.24730597935343	-0.646502736438176	3.87282699039956	2.59342382738665	<1	0	7.66327	7.66327
K562	En21^9:131201197:C:G:R:wP116	En21	9:131201197:C:G:R:wP116	9	131201197	9:131201197:C:G	116	5.95357611246256	5.72662777987504	-0.226948332587519	1.31778289156925	1.09995943280527	<1	9.31633	9.31633	0
K562	En21^9:132154679:C:T:R:wP78	En21	9:132154679:C:T:R:wP78	9	132154679	9:132154679:C:T	78	3.15443920640175	4.01219970923372	0.857760502831977	1.78163211112616	1.45596677957657	>1	9.19388	9.19388	0
K562	En21^9:132282974:T:C:R:wP102	En21	9:132282974:T:C:R:wP102	9	132282974	9:132282974:T:C	102	5.67485220152732	5.82896237967205	0.154110178144736	1.25824768948515	1.05196022405949	<1	18.2755	16.0612	-2.2143
K562	En21^9:132552888:G:A:R:wP77	En21	9:132552888:G:A:R:wP77	9	132552888	9:132552888:G:A	77	2.36133730062276	3.39476004963701	1.03342274901425	2.46648392718631	1.92929170008203	>5	24.8571	24.8571	0
K562	En21^9:132552936:T:C:R:wP125	En21	9:132552936:T:C:R:wP125	9	132552936	9:132552936:T:C	125	2.36133730062276	3.05379337431718	0.692456073694424	1.36091538248121	1.13313898083045	>5	24.8571	24.8571	0
K562	En21^9:133061085:C:T:R:wP79	En21	9:133061085:C:T:R:wP79	9	133061085	9:133061085:C:T	79	5.19775693650653	5.14253626654618	-0.055220669960347	0.116045553312562	0.0953247057358814	>1	28.2857	28.2857	0
K562	En21^9:134158538:C:T:R:wP118	En21	9:134158538:C:T:R:wP118	9	134158538	9:134158538:C:T	118	NA	NA	NA	0	NA	>1	20.5	20.5	0
K562	En21^9:134158545:A:G:R:wP125	En21	9:134158545:A:G:R:wP125	9	134158545	9:134158545:A:G	125	NA	NA	NA	0	NA	>1	20.5	20.5	0
K562	En21^9:134248659:G:A:R:wP85	En21	9:134248659:G:A:R:wP85	9	134248659	9:134248659:G:A	85	6.86775954128075	NA	NA	0	NA	<1	10.9796	10.9796	0
K562	En21^9:134343548:T:C:R:wP76	En21	9:134343548:T:C:R:wP76	9	134343548	9:134343548:T:C	76	6.10553248897413	6.53708579832458	0.43155330935045	3.38481013118306	2.40720082895631	<1	NA	NA	NA
K562	En21^9:134674761:A:T:R:wP93	En21	9:134674761:A:T:R:wP93	9	134674761	9:134674761:A:T	93	3.26015704867216	3.47550460041028	0.21534755173812	1.21875585069546	1.02031448557941	>5	32.9286	32.4592	-0.4694
K562	En21^9:134989683:G:A:R:wP109	En21	9:134989683:G:A:R:wP109	9	134989683	9:134989683:G:A	109	5.26223429875891	5.21325813720343	-0.0489761615554816	0.14124403122417	0.116306114345416	>1	32.6327	31.4388	-1.1939
K562	En21^9:135287711:G:A:R:wP101	En21	9:135287711:G:A:R:wP101	9	135287711	9:135287711:G:A	101	7.17908648153935	7.10946831613584	-0.0696181654035097	2.27699411303252	1.80634348493455	>5	0	4.12245	4.12245
K562	En21^9:135287712:G:C:R:wP102	En21	9:135287712:G:C:R:wP102	9	135287712	9:135287712:G:C	102	7.17908648153935	7.12763062796173	-0.0514558535776279	0.941399907929347	0.792873153712283	<1	NA	NA	NA
K562	En21^9:135450543:G:A:R:wP111	En21	9:135450543:G:A:R:wP111	9	135450543	9:135450543:G:A	111	6.30359625370021	6.072236659156	-0.23135959454421	3.5406947141929	2.47061999232163	>1	6.79592	8.77551	1.97959
K562	En21^9:135450544:G:A:R:wP112	En21	9:135450544:G:A:R:wP112	9	135450544	9:135450544:G:A	112	6.30359625370021	6.36523768222642	0.0616414285262019	0.565344098448505	0.477352823212179	>1	6.79592	6.79592	0
K562	En21^9:135860357:A:C:R:wP117	En21	9:135860357:A:C:R:wP117	9	135860357	9:135860357:A:C	117	5.61642167597762	6.07129710388298	0.454875427905353	1.70616233523987	1.40010190081178	>1	7.15306	7.15306	0
K562	En21^9:135860357:A:C:R:wP86	En21	9:135860357:A:C:R:wP86	9	135860357	9:135860357:A:C	86	5.83725146613489	6.5346852787957	0.69743381266081	3.52223322476263	2.46288367194906	>1	7.15306	7.15306	0
K562	En21^9:135906434:C:T:R:wP91	En21	9:135906434:C:T:R:wP91	9	135906434	9:135906434:C:T	91	8.22796619411566	7.6737107151591	-0.554255478956553	3.05488252326975	2.26452947755672	>1	5.54082	4.84694	-0.69388
K562	En21^9:136658425:T:C:R:wP79	En21	9:136658425:T:C:R:wP79	9	136658425	9:136658425:T:C	79	6.51085267891504	NA	NA	0	NA	>5	9.47959	9.47959	0
K562	En21^9:136757572:C:T:R:wP78	En21	9:136757572:C:T:R:wP78	9	136757572	9:136757572:C:T	78	NA	4.88396103899179	NA	0	NA	>5	4.92857	4.92857	0
K562	En21^9:136869722:G:A:R:wP93	En21	9:136869722:G:A:R:wP93	9	136869722	9:136869722:G:A	93	5.93691717750971	5.98557470890659	0.0486575313968727	0.37360440393067	0.31410738548262	>1	10.602	10.9184	0.3164
K562	En21^9:137226094:T:C:R:wP90	En21	9:137226094:T:C:R:wP90	9	137226094	9:137226094:T:C	90	6.36511793998479	6.53466149522951	0.169543555244716	2.09671099116042	1.68254569159041	>5	10.1735	10.1735	0
K562	En21^9:137299254:C:T:R:wP90	En21	9:137299254:C:T:R:wP90	9	137299254	9:137299254:C:T	90	8.40145464035393	8.1265888635643	-0.274865776789635	2.31258409421481	1.82917288287486	<1	5.58163	5.58163	0
K562	En21^9:137341561:G:T:R:wP112	En21	9:137341561:G:T:R:wP112	9	137341561	9:137341561:G:T	112	5.95664272583586	5.71025635403268	-0.246386371803177	1.72338688413261	1.41270486055542	>5	9.47959	9.47959	0
K562	En21^9:137969346:C:T:R:wP76	En21	9:137969346:C:T:R:wP76	9	137969346	9:137969346:C:T	76	1.1134674750795	1.68066315005415	0.567195674974653	0.910488604108773	0.767617820785856	>5	7.71429	7.71429	0
K562	En21^9:137982619:A:G:R:wP113	En21	9:137982619:A:G:R:wP113	9	137982619	9:137982619:A:G	113	4.82150551520128	4.70236285181554	-0.119142663385738	1.11832015157439	0.938800139679723	>5	12.051	12.051	0
K562	En21^9:137982621:A:G:R:wP115	En21	9:137982621:A:G:R:wP115	9	137982621	9:137982621:A:G	115	4.82150551520128	NA	NA	0	NA	>5	12.051	12.051	0
K562	En21^9:138048545:C:T:R:wP79	En21	9:138048545:C:T:R:wP79	9	138048545	9:138048545:C:T	79	5.25005560944783	5.17574991801734	-0.074305691430494	0.810968822315758	0.684503163217259	>1	30.398	30.398	0
K562	En21^9:138606631:G:A:R:wP97	En21	9:138606631:G:A:R:wP97	9	138606631	9:138606631:G:A	97	NA	NA	NA	0	NA	>1	29.8061	25.4082	-4.3979
K562	En21^9:138749925:G:A:R:wP89	En21	9:138749925:G:A:R:wP89	9	138749925	9:138749925:G:A	89	5.76548042397517	5.65893560476373	-0.106544819211446	0.705482750318214	0.596205569960529	>1	17.1939	17.1939	0
K562	En21^9:138864036:G:C:R:wP114	En21	9:138864036:G:C:R:wP114	9	138864036	9:138864036:G:C	114	-0.141108422487813	0.178543226710575	0.319651649198388	0.313755975679434	NA	<1	25.8163	25.8163	0
K562	En21^9:139159304:C:T:R:wP99	En21	9:139159304:C:T:R:wP99	9	139159304	9:139159304:C:T	99	7.77692279769679	7.85532448739005	0.0784016896932638	0.540635289783783	0.456388908600541	>1	4.37755	5.97959	1.60204
K562	En21^9:139159309:C:T:R:wP104	En21	9:139159309:C:T:R:wP104	9	139159309	9:139159309:C:T	104	7.77692279769679	7.75320074323647	-0.0237220544603227	0.945150337219082	0.795858483577789	>5	4.37755	5.97959	1.60204
K562	En21^9:139540962:G:A:R:wP76	En21	9:139540962:G:A:R:wP76	9	139540962	9:139540962:G:A	76	8.41893367014005	8.56752855299076	0.148594882850711	1.89621149691746	1.54029765701998	>5	NA	NA	NA
K562	En21^9:139540980:G:C:R:wP94	En21	9:139540980:G:C:R:wP94	9	139540980	9:139540980:G:C	94	8.41893367014005	8.52111105319395	0.102177383053894	1.30948707515913	1.09317117590874	>1	NA	NA	NA
K562	En21^9:139622802:G:C:R:wP99	En21	9:139622802:G:C:R:wP99	9	139622802	9:139622802:G:C	99	NA	NA	NA	0	NA	>1	8.73469	8.71429	-0.0204000000000004
K562	En21^9:139760510:C:G:R:wP80	En21	9:139760510:C:G:R:wP80	9	139760510	9:139760510:C:G	80	NA	NA	NA	0	NA	>5	7.64286	7.64286	0
K562	En21^9:139958577:G:C:R:wP123	En21	9:139958577:G:C:R:wP123	9	139958577	9:139958577:G:C	123	6.52572827214131	6.15263991418864	-0.373088357952667	1.27618179063075	1.06619209663584	>5	7.87755	7.87755	0
K562	En21^9:139958655:C:T:R:wP77	En21	9:139958655:C:T:R:wP77	9	139958655	9:139958655:C:T	77	6.15227986637073	6.23549919086439	0.0832193244936636	0.482524362858842	0.40657239603535	>5	6.66327	6.66327	0
K562	En21^9:140033612:G:C:R:wP83	En21	9:140033612:G:C:R:wP83	9	140033612	9:140033612:G:C	83	7.22207638597157	NA	NA	0	NA	<1	6.46939	6.46939	0
K562	En21^9:140041141:G:A:R:wP78	En21	9:140041141:G:A:R:wP78	9	140041141	9:140041141:G:A	78	6.63767017940547	6.58619207006103	-0.0514781093444352	0.547055161345869	0.461905700177165	>1	24.5204	24.5204	0
K562	En21^9:140773268:G:A:R:wP120	En21	9:140773268:G:A:R:wP120	9	140773268	9:140773268:G:A	120	NA	NA	NA	0	NA	<1	30.5306	30.5306	0
K562	En21^9:140779173:C:G:R:wP76	En21	9:140779173:C:G:R:wP76	9	140779173	9:140779173:C:G	76	5.33003380893302	5.27377005369602	-0.0562637552369996	0.578549650314652	0.48834663806306	>5	32.6327	32.6327	0
K562	En21^9:140779177:C:T:R:wP80	En21	9:140779177:C:T:R:wP80	9	140779177	9:140779177:C:T	80	5.33003380893302	5.77646484472032	0.446431035787303	2.56793501762921	1.99356581935421	<1	32.6327	32.6327	0
K562	En21^9:140785415:G:A:R:wP91	En21	9:140785415:G:A:R:wP91	9	140785415	9:140785415:G:A	91	6.11702233730323	6.07968826934369	-0.0373340679595424	0.173586890325215	0.144023596118088	>1	24.2143	21.8367	-2.3776
K562	En21^9:16112336:G:T:R:wP121	En21	9:16112336:G:T:R:wP121	9	16112336	9:16112336:G:T	121	5.71142956375533	5.35876736709433	-0.352662196660995	1.38524446992025	1.15224593026157	>1	25.4592	25.4592	0
K562	En21^9:19720599:A:G:R:wP111	En21	9:19720599:A:G:R:wP111	9	19720599	9:19720599:A:G	111	NA	6.26782987431387	NA	0	NA	<1	27.0204	25.0408	-1.9796
K562	En21^9:19782156:G:A:R:wP102	En21	9:19782156:G:A:R:wP102	9	19782156	9:19782156:G:A	102	5.07241342606014	5.19365258125078	0.121239155190639	0.780730086372269	0.659093985314055	>1	19.4082	13.8061	-5.6021
K562	En21^9:26462427:T:G:R:wP115	En21	9:26462427:T:G:R:wP115	9	26462427	9:26462427:T:G	115	NA	4.72910330694855	NA	0	NA	>1	24.9184	24.9184	0
K562	En21^9:29006965:G:A:R:wP97	En21	9:29006965:G:A:R:wP97	9	29006965	9:29006965:G:A	97	5.96365748175978	5.71630139111816	-0.247356090641622	0.830155596873196	0.700369495332464	>1	8.37755	0	-8.37755
K562	En21^9:29006981:T:C:R:wP113	En21	9:29006981:T:C:R:wP113	9	29006981	9:29006981:T:C	113	5.96365748175978	5.61627999247866	-0.347377489281115	1.66170087730988	1.36646231759968	>1	8.37755	8.37755	0
K562	En21^9:29625318:T:C:R:wP82	En21	9:29625318:T:C:R:wP82	9	29625318	9:29625318:T:C	82	4.36348846952395	3.90164047528471	-0.461847994239236	1.68552018641777	1.38460449381588	>1	8.09184	8.09184	0
K562	En21^9:32279177:A:G:R:wP95	En21	9:32279177:A:G:R:wP95	9	32279177	9:32279177:A:G	95	3.92435169809375	3.36461153377538	-0.559740164318372	1.9510899412198	1.57976121243911	>5	9.47959	15.2449	5.76531
K562	En21^9:3282585:T:C:R:wP114	En21	9:3282585:T:C:R:wP114	9	3282585	9:3282585:T:C	114	4.89107348875008	5.24220533194883	0.351131843198747	1.74039814961952	1.42548766766289	>5	23.051	23.051	0
K562	En21^9:33025503:G:A:R:wP115	En21	9:33025503:G:A:R:wP115	9	33025503	9:33025503:G:A	115	7.77023594523298	7.46496456846979	-0.305271376763192	2.89339201126822	2.17975279916124	>5	6.06122	6.06122	0
K562	En21^9:34413407:G:A:R:wP81	En21	9:34413407:G:A:R:wP81	9	34413407	9:34413407:G:A	81	NA	NA	NA	0	NA	>1	31.1939	31.1939	0
K562	En21^9:34413420:G:A:R:wP94	En21	9:34413420:G:A:R:wP94	9	34413420	9:34413420:G:A	94	NA	5.39427791813743	NA	0	NA	>5	31.1939	28.5612	-2.6327
K562	En21^9:34548198:G:T:R:wP103	En21	9:34548198:G:T:R:wP103	9	34548198	9:34548198:G:T	103	5.83697132571236	5.80755839875354	-0.0294129269588161	0.36386949937661	0.305763219245201	>1	8.60204	0	-8.60204
K562	En21^9:34548217:C:T:R:wP122	En21	9:34548217:C:T:R:wP122	9	34548217	9:34548217:C:T	122	5.83697132571236	5.87477371863688	0.0378023929245259	0.0986368735881267	0.080756958310554	>5	8.60204	8.60204	0
K562	En21^9:35096481:A:G:R:wP114	En21	9:35096481:A:G:R:wP114	9	35096481	9:35096481:A:G	114	7.69700856593878	7.59192582219454	-0.105082743744244	1.12457151365027	0.94375329089881	<1	12.0102	12.0102	0
K562	En21^9:36137908:C:G:R:wP116	En21	9:36137908:C:G:R:wP116	9	36137908	9:36137908:C:G	116	6.44079314198792	6.49793301944623	0.0571398774583116	1.16048169707495	0.972849501780479	<1	14.9388	14.9388	0
K562	En21^9:36720248:T:G:R:wP97	En21	9:36720248:T:G:R:wP97	9	36720248	9:36720248:T:G	97	6.05027269803299	4.82483995788086	-1.22543274015213	3.55711025070304	2.47557913765449	>1	19.9898	26.8878	6.898
K562	En21^9:37592569:C:T:R:wP95	En21	9:37592569:C:T:R:wP95	9	37592569	9:37592569:C:T	95	7.32219219344157	7.46422834433749	0.142036150895922	3.88228603238743	2.59542640425	>1	8.05102	0	-8.05102
K562	En21^9:37625579:G:T:R:wP89	En21	9:37625579:G:T:R:wP89	9	37625579	9:37625579:G:T	89	6.5564723180512	6.26719946895278	-0.289272849098425	2.3179043459997	1.83285035626646	<1	11.51529	11.51529	0
K562	En21^9:38088136:G:A:R:wP121	En21	9:38088136:G:A:R:wP121	9	38088136	9:38088136:G:A	121	5.77255437656016	5.70742862958627	-0.0651257469738944	0.316205430398037	0.26526006010431	>1	NA	NA	NA
K562	En21^9:38392788:G:T:R:wP121	En21	9:38392788:G:T:R:wP121	9	38392788	9:38392788:G:T	121	9.3409793997541	8.88413003862663	-0.456849361127471	2.35476299078897	1.85661063281049	<1	NA	NA	NA
K562	En21^9:38410648:G:A:R:wP97	En21	9:38410648:G:A:R:wP97	9	38410648	9:38410648:G:A	97	6.6377637383922	6.5456449966849	-0.0921187417072984	0.787425161861001	0.664634097140242	>1	9.12245	15.8673	6.74485
K562	En21^9:4350249:G:C:R:wP95	En21	9:4350249:G:C:R:wP95	9	4350249	9:4350249:G:C	95	6.77038539359753	6.56500817746401	-0.205377216133518	0.926688921758757	0.78074438177165	>1	20.398	15.2857	-5.1123
K562	En21^9:4350258:A:T:R:wP104	En21	9:4350258:A:T:R:wP104	9	4350258	9:4350258:A:T	104	6.77038539359753	6.49790022730322	-0.272485166294306	1.07928399676189	0.906580453966117	<1	20.398	15.6122	-4.7858
K562	En21^9:4350278:G:A:R:wP124	En21	9:4350278:G:A:R:wP124	9	4350278	9:4350278:G:A	124	6.77038539359753	6.29294426721469	-0.47744112638284	2.10053277115041	1.68499317957789	>1	20.398	20.398	0
K562	En21^9:4490736:G:T:R:wP79	En21	9:4490736:G:T:R:wP79	9	4490736	9:4490736:G:T	79	7.58237988208132	7.44915543490602	-0.133224447175297	1.88438496655553	1.53159303197697	<1	6.35714	6.35714	0
K562	En21^9:4490760:G:C:R:wP103	En21	9:4490760:G:C:R:wP103	9	4490760	9:4490760:G:C	103	7.58237988208132	7.79267990754327	0.210300025461954	1.37847996887126	1.1470911938213	>1	6.35714	6.35714	0
K562	En21^9:4490760:G:C:R:wP112	En21	9:4490760:G:C:R:wP112	9	4490760	9:4490760:G:C	112	NA	NA	NA	0	NA	>1	6.35714	6.35714	0
K562	En21^9:4585329:T:C:R:wP101	En21	9:4585329:T:C:R:wP101	9	4585329	9:4585329:T:C	101	5.97704418629223	6.1608483261187	0.183804139826465	1.96475469112992	1.58995118313096	<1	19.5714	18.6122	-0.959199999999999
K562	En21^9:4851440:A:G:R:wP76	En21	9:4851440:A:G:R:wP76	9	4851440	9:4851440:A:G	76	6.86621531302137	7.01292021239313	0.146704899371758	1.31562021294391	1.09824485735342	>5	15.2347	15.2347	0
K562	En21^9:4851461:A:G:R:wP97	En21	9:4851461:A:G:R:wP97	9	4851461	9:4851461:A:G	97	6.86621531302137	NA	NA	0	NA	>5	15.2347	8.4898	-6.7449
K562	En21^9:4851464:A:G:R:wP100	En21	9:4851464:A:G:R:wP100	9	4851464	9:4851464:A:G	100	6.86621531302137	6.98282577313206	0.116610460110686	0.776149216162539	0.655080005253871	>5	15.2347	13.0204	-2.2143
K562	En21^9:5321773:T:C:R:wP86	En21	9:5321773:T:C:R:wP86	9	5321773	9:5321773:T:C	86	6.33524145414604	6.52862568463715	0.19338423049111	1.93328984148911	1.56756972882012	<1	24.7551	24.7551	0
K562	En21^9:5437650:G:A:R:wP107	En21	9:5437650:G:A:R:wP107	9	5437650	9:5437650:G:A	107	7.01918232991936	6.7959706829015	-0.223211647017854	1.96701529469467	1.59163559695245	>1	17.449	11.9796	-5.4694
K562	En21^9:5843795:G:A:R:wP102	En21	9:5843795:G:A:R:wP102	9	5843795	9:5843795:G:A	102	NA	4.56158639220063	NA	0	NA	>5	10.5408	4.93878	-5.60202
K562	En21^9:71395121:C:T:R:wP114	En21	9:71395121:C:T:R:wP114	9	71395121	9:71395121:C:T	114	7.51638233296826	7.47121052365583	-0.0451718093124347	0.627333500813184	0.529679783709176	<1	NA	NA	NA
K562	En21^9:71650752:A:G:R:wP79	En21	9:71650752:A:G:R:wP79	9	71650752	9:71650752:A:G	79	7.5257524169222	7.67763308754701	0.151880670624807	1.27510676523803	1.06544139636337	>5	7.36735	7.36735	0
K562	En21^9:75963621:G:C:R:wP98	En21	9:75963621:G:C:R:wP98	9	75963621	9:75963621:G:C	98	4.60310648532826	4.35267611532133	-0.250430370006924	1.46554256172314	1.21567779033249	<1	23.2653	16.2245	-7.0408
K562	En21^9:75963622:T:A:R:wP105	En21	9:75963622:T:A:R:wP105	9	75963622	9:75963622:T:A	105	4.1400675378168	5.37650527980123	1.23643774198443	2.55382299947647	1.98445366256156	>5	23.2653	16.2347	-7.0306
K562	En21^9:75963622:T:A:R:wP99	En21	9:75963622:T:A:R:wP99	9	75963622	9:75963622:T:A	99	4.60310648532826	4.80285398658692	0.199747501258662	0.809680432242386	0.68350148033598	>5	23.2653	16.2347	-7.0306
K562	En21^9:75975772:A:G:R:wP94	En21	9:75975772:A:G:R:wP94	9	75975772	9:75975772:A:G	94	3.44930062828211	3.36717025480077	-0.0821303734813474	0.0101244769104308	0.00824847191167546	>1	16.3367	18.9694	2.6327
K562	En21^9:764128:G:T:R:wP99	En21	9:764128:G:T:R:wP99	9	764128	9:764128:G:T	99	6.13472577845096	5.87380908833828	-0.260916690112676	1.63872878574418	1.34882128142233	>5	12.3776	13.898	1.5204
K562	En21^9:764129:C:T:R:wP100	En21	9:764129:C:T:R:wP100	9	764129	9:764129:C:T	100	6.13472577845096	5.80874112843996	-0.325984650010993	3.26230669709144	2.3566944013723	<1	12.3776	12.8061	0.428500000000001
K562	En21^9:80190895:A:G:R:wP85	En21	9:80190895:A:G:R:wP85	9	80190895	9:80190895:A:G	85	4.69617776058358	5.01201464179867	0.315836881215089	2.1002410514894	1.68485024185801	>5	29.0204	29.0204	0
K562	En21^9:81054558:T:C:R:wP105	En21	9:81054558:T:C:R:wP105	9	81054558	9:81054558:T:C	105	6.61170339469135	6.85737669986725	0.245673305175903	3.39719431327113	2.41252368465273	<1	NA	NA	NA
K562	En21^9:82226138:G:A:R:wP113	En21	9:82226138:G:A:R:wP113	9	82226138	9:82226138:G:A	113	5.02674363826448	5.27176859752947	0.24502495926499	1.77940356563176	1.45434276436061	>1	5.79592	5.79592	0
K562	En21^9:85911234:G:A:R:wP89	En21	9:85911234:G:A:R:wP89	9	85911234	9:85911234:G:A	89	4.58587790083423	4.18145471858104	-0.404423182253191	1.40163812879924	1.16533373936166	>1	23.8878	23.8878	0
K562	En21^9:85911336:T:C:R:wP77	En21	9:85911336:T:C:R:wP77	9	85911336	9:85911336:T:C	77	3.15339323621916	3.32391723167524	0.170523995456078	0.669888869829669	0.566072287896443	>1	8.45918	8.45918	0
K562	En21^9:85969998:C:G:R:wP76	En21	9:85969998:C:G:R:wP76	9	85969998	9:85969998:C:G	76	3.45504969157487	5.08124645499278	1.62619676341791	3.18504257531785	2.32117130533987	>5	20.6633	20.6633	0
K562	En21^9:85969999:C:G:R:wP77	En21	9:85969999:C:G:R:wP77	9	85969999	9:85969999:C:G	77	3.45504969157487	4.38207372097785	0.927024029402976	1.93863166669	1.57130433826118	>5	20.6633	20.6633	0
K562	En21^9:85970046:G:A:R:wP124	En21	9:85970046:G:A:R:wP124	9	85970046	9:85970046:G:A	124	3.45504969157487	3.81712064890651	0.362070957331635	1.73871829105509	1.42425019935969	>5	20.6633	20.6633	0
K562	En21^9:85970047:C:T:R:wP125	En21	9:85970047:C:T:R:wP125	9	85970047	9:85970047:C:T	125	3.45504969157487	4.65768781117096	1.20263811959608	3.92125877684752	2.60894633266101	>1	20.6633	20.6633	0
K562	En21^9:86571610:C:G:R:wP77	En21	9:86571610:C:G:R:wP77	9	86571610	9:86571610:C:G	77	7.89709080046851	7.95334714274988	0.0562563422813644	0.744561465158456	0.629120825541483	<1	6.70408	6.70408	0
K562	En21^9:86571611:A:G:R:wP78	En21	9:86571611:A:G:R:wP78	9	86571611	9:86571611:A:G	78	7.89709080046851	8.0614388153196	0.164348014851083	2.6751373122262	2.05729486759465	>5	6.70408	6.70408	0
K562	En21^9:86571636:G:A:R:wP103	En21	9:86571636:G:A:R:wP103	9	86571636	9:86571636:G:A	103	7.89709080046851	7.79939964547517	-0.0976911549933437	1.31315697670766	1.09629990046275	>1	6.70408	0	-6.70408
K562	En21^9:86876315:T:G:R:wP103	En21	9:86876315:T:G:R:wP103	9	86876315	9:86876315:T:G	103	4.48228089507799	4.35981542349866	-0.122465471579324	0.239831296703332	0.200288050322501	>5	7.68367	13.3673	5.68363
K562	En21^9:87839375:A:G:R:wP87	En21	9:87839375:A:G:R:wP87	9	87839375	9:87839375:A:G	87	5.76284024721182	5.32892476488677	-0.433915482325054	2.00408663866964	1.6167756846611	>1	11.1122	11.1122	0
K562	En21^9:89270252:A:G:R:wP121	En21	9:89270252:A:G:R:wP121	9	89270252	9:89270252:A:G	121	3.65078248763652	3.52227885774838	-0.128503629888149	0.536593975028337	0.453058316008943	<1	22.0306	22.0306	0
K562	En21^9:90664743:G:C:R:wP87	En21	9:90664743:G:C:R:wP87	9	90664743	9:90664743:G:C	87	5.68824437389555	5.69748472598821	0.00924035209266183	0.00326987293281432	0.00270963019582442	<1	20.6837	20.6837	0
K562	En21^9:9091569:T:C:R:wP80	En21	9:9091569:T:C:R:wP80	9	9091569	9:9091569:T:C	80	NA	3.64894167456777	NA	0	NA	>1	25.8265	25.8265	0
K562	En21^9:91360744:C:T:R:wP76	En21	9:91360744:C:T:R:wP76	9	91360744	9:91360744:C:T	76	4.91432929455433	4.84274365973958	-0.0715856348147543	0.575735721414806	0.485955647373614	<1	NA	NA	NA
K562	En21^9:91360757:G:A:R:wP89	En21	9:91360757:G:A:R:wP89	9	91360757	9:91360757:G:A	89	4.91432929455433	5.03534656500783	0.121017270453497	0.475539275580215	0.400748441435711	>1	NA	NA	NA
K562	En21^9:91360766:C:T:R:wP98	En21	9:91360766:C:T:R:wP98	9	91360766	9:91360766:C:T	98	4.91432929455433	4.99899484852858	0.0846655539742454	0.516575355357572	0.436129053544908	>1	NA	NA	NA
K562	En21^9:91400081:T:G:R:wP82	En21	9:91400081:T:G:R:wP82	9	91400081	9:91400081:T:G	82	7.03094039549959	7.1828258298912	0.151885434391615	0.998359525359362	0.839985601303125	>5	19.2959	19.2959	0
K562	En21^9:91400088:G:A:R:wP89	En21	9:91400088:G:A:R:wP89	9	91400088	9:91400088:G:A	89	7.03094039549959	7.20283557598701	0.171895180487428	1.1901838524973	0.997124982079348	>5	19.2959	19.2959	0
K562	En21^9:91505370:C:T:R:wP80	En21	9:91505370:C:T:R:wP80	9	91505370	9:91505370:C:T	80	6.6166040162567	6.7123038514158	0.0956998351591025	0.729045448876183	0.615965767889335	>5	22.449	22.449	0
K562	En21^9:91801121:C:T:R:wP118	En21	9:91801121:C:T:R:wP118	9	91801121	9:91801121:C:T	118	NA	5.56477007454839	NA	0	NA	>1	26.7755	26.7755	0
K562	En21^9:96903373:T:C:R:wP121	En21	9:96903373:T:C:R:wP121	9	96903373	9:96903373:T:C	121	5.31817748103025	5.24379613527276	-0.0743813457574909	0.573023099595936	0.483663514342374	<1	16.0816	16.0816	0
K562	En21^9:97252910:T:G:R:wP77	En21	9:97252910:T:G:R:wP77	9	97252910	9:97252910:T:G	77	5.72715579404932	5.58788269188908	-0.139273102160236	1.12880711593431	0.94718639110266	>1	27.0714	27.0714	0
K562	En21^9:98189245:T:C:R:wP94	En21	9:98189245:T:C:R:wP94	9	98189245	9:98189245:T:C	94	8.2579877243929	8.3931340154213	0.135146291028402	1.99662395707446	1.61176410120149	>1	6.86735	6.9898	0.12245
K562	En21^9:98189249:C:T:R:wP98	En21	9:98189249:C:T:R:wP98	9	98189249	9:98189249:C:T	98	8.2579877243929	8.15642609885276	-0.101561625540143	2.31070581707828	1.827713206841	>1	6.86735	11.949	5.08165
K562	En21^9:98189276:C:G:R:wP125	En21	9:98189276:C:G:R:wP125	9	98189276	9:98189276:C:G	125	8.2579877243929	8.42421507103763	0.16622734664473	2.15539428136308	1.72328101005059	>1	6.86735	6.86735	0
K562	En21^9:98256720:C:G:R:wP88	En21	9:98256720:C:G:R:wP88	9	98256720	9:98256720:C:G	88	6.94577259710247	6.87786661353024	-0.0679059835722322	0.928122471308002	0.781837133880508	>5	4.64286	4.64286	0
K562	En21^X:102889704:T:C:R:wP84	En21	X:102889704:T:C:R:wP84	X	102889704	X:102889704:T:C	84	6.23431396951869	6.44271736283567	0.208403393316983	0.886043993760272	0.747480429085043	<1	18.8776	18.8776	0
K562	En21^X:11069213:C:T:R:wP121	En21	X:11069213:C:T:R:wP121	X	11069213	X:11069213:C:T	121	2.5142906431471	3.25074067469552	0.73645003154842	1.76612315135019	1.44422240148352	<1	21.0306	21.0306	0
K562	En21^X:117463486:G:A:R:wP87	En21	X:117463486:G:A:R:wP87	X	117463486	X:117463486:G:A	87	1.99060401723952	2.21826975582661	0.227665738587089	1.08591593910354	0.911742412845954	<1	6.03061	6.03061	0
K562	En21^X:12371245:C:G:R:wP112	En21	X:12371245:C:G:R:wP112	X	12371245	X:12371245:C:G	112	6.35620229627594	6.39612082977178	0.0399185334958334	0.393500468033833	0.330647393856764	>5	19.9898	19.9898	0
K562	En21^X:130280865:G:A:R:wP85	En21	X:130280865:G:A:R:wP85	X	130280865	X:130280865:G:A	85	5.1714909570151	4.79069570252779	-0.380795254487317	1.30556791192201	1.08979926956881	<1	21.5408	21.5408	0
K562	En21^X:134611759:C:T:R:wP124	En21	X:134611759:C:T:R:wP124	X	134611759	X:134611759:C:T	124	3.26839790086222	3.41221192579805	0.143814024935835	1.33989434046293	1.11687224666753	<1	19.2959	19.2959	0
K562	En21^X:146994239:G:C:R:wP83	En21	X:146994239:G:C:R:wP83	X	146994239	X:146994239:G:C	83	7.57296994308272	7.46611551612586	-0.106854426956859	1.60789798809857	1.32497612976006	>5	13.0714	13.0714	0
K562	En21^X:148552673:G:A:R:wP80	En21	X:148552673:G:A:R:wP80	X	148552673	X:148552673:G:A	80	5.95263273347491	6.06193316414273	0.109300430667822	0.655850477920756	0.554025660704794	<1	7.87755	7.87755	0
K562	En21^X:149863823:G:A:R:wP111	En21	X:149863823:G:A:R:wP111	X	149863823	X:149863823:G:A	111	6.34225494015057	6.23958596176099	-0.102668978389587	2.20841293240989	1.7589567532358	<1	11.3367	13.3163	1.9796
K562	En21^X:152127599:G:A:R:wP102	En21	X:152127599:G:A:R:wP102	X	152127599	X:152127599:G:A	102	5.98926168787619	6.14649844361013	0.15723675573394	1.78230960449492	1.45646274964828	>1	6.12245	6.55102	0.428570000000001
K562	En21^X:152127614:A:T:R:wP117	En21	X:152127614:A:T:R:wP117	X	152127614	X:152127614:A:T	117	5.98926168787619	6.12444928705361	0.135187599177421	1.14210873705031	0.95807689479622	<1	6.12245	6.12245	0
K562	En21^X:152760647:C:G:R:wP101	En21	X:152760647:C:G:R:wP101	X	152760647	X:152760647:C:G	101	6.28033133833685	6.44249134209503	0.162160003758181	2.00651900318033	1.61844043600482	<1	5.88776	7.47959	1.59183
K562	En21^X:152760647:C:G:R:wP107	En21	X:152760647:C:G:R:wP107	X	152760647	X:152760647:C:G	107	6.0274762591731	6.56229987983929	0.534823620666186	4.41335481279945	2.70033079349315	<1	5.88776	7.47959	1.59183
K562	En21^X:152760647:C:G:R:wP86	En21	X:152760647:C:G:R:wP86	X	152760647	X:152760647:C:G	86	5.48028449666136	5.45248981009469	-0.0277946865666703	0.262579765269576	0.219768650768476	<1	5.88776	7.47959	1.59183
K562	En21^X:153140984:C:A:R:wP118	En21	X:153140984:C:A:R:wP118	X	153140984	X:153140984:C:A	118	0.905851475512004	-0.203382156770031	-1.10923363228204	1.51478691049328	NA	<1	26.7347	26.7347	0
K562	En21^X:153140984:C:A:R:wP76	En21	X:153140984:C:A:R:wP76	X	153140984	X:153140984:C:A	76	NA	-0.302863358233979	NA	0	NA	<1	26.7347	26.7347	0
K562	En21^X:153140991:C:T:R:wP125	En21	X:153140991:C:T:R:wP125	X	153140991	X:153140991:C:T	125	0.905851475512004	0.0414095264885395	-0.864441949023465	1.58313890021428	NA	<1	27.2347	27.2347	0
K562	En21^X:153140991:C:T:R:wP83	En21	X:153140991:C:T:R:wP83	X	153140991	X:153140991:C:T	83	NA	0.358243879873915	NA	0	NA	<1	27.2347	27.2347	0
K562	En21^X:153141022:G:T:R:wP114	En21	X:153141022:G:T:R:wP114	X	153141022	X:153141022:G:T	114	NA	0.377794555827839	NA	0	NA	<1	27.2347	27.2347	0
K562	En21^X:15644504:G:C:R:wP83	En21	X:15644504:G:C:R:wP83	X	15644504	X:15644504:G:C	83	5.35677208019538	5.57219773198687	0.215425651791494	1.33968644361723	1.11673598602519	<1	12.1224	12.1224	0
K562	En21^X:1571746:G:A:R:wP114	En21	X:1571746:G:A:R:wP114	X	1571746	X:1571746:G:A	114	8.54093396468199	8.61196093739581	0.0710269727138151	1.36563099747963	1.13664573661184	<1	4.61224	4.61224	0
K562	En21^X:16905630:C:T:R:wP108	En21	X:16905630:C:T:R:wP108	X	16905630	X:16905630:C:T	108	5.73106056876452	NA	NA	0	NA	>5	6.87755	10.5408	3.66325
K562	En21^X:23345415:C:G:R:wP99	En21	X:23345415:C:G:R:wP99	X	23345415	X:23345415:C:G	99	3.87863813827959	5.2335793312131	1.35494119293352	3.04997342214236	2.26199477760776	<1	26.3776	18.0816	-8.296
K562	En21^X:24368589:C:T:R:wP100	En21	X:24368589:C:T:R:wP100	X	24368589	X:24368589:C:T	100	3.79332884194557	3.96097112254616	0.167642280600588	0.503521883954099	0.424997470060858	>1	4.41837	11.102	6.68363
K562	En21^X:25286965:G:A:R:wP112	En21	X:25286965:G:A:R:wP112	X	25286965	X:25286965:G:A	112	5.8023928039256	5.51842041739507	-0.283972386530524	1.61708384316682	1.33207363024277	<1	13.6122	13.6122	0
K562	En21^X:32155849:G:A:R:wP86	En21	X:32155849:G:A:R:wP86	X	32155849	X:32155849:G:A	86	4.89659437574577	4.93509781591134	0.0385034401655666	0.0580560499160201	0.0473800525927136	>5	31.2245	31.2245	0
K562	En21^X:3908799:C:T:R:wP95	En21	X:3908799:C:T:R:wP95	X	3908799	X:3908799:C:T	95	NA	4.42086005369172	NA	0	NA	<1	22.1735	16.7041	-5.4694
K562	En21^X:45027354:G:A:R:wP119	En21	X:45027354:G:A:R:wP119	X	45027354	X:45027354:G:A	119	3.5279424433492	3.20703205636977	-0.320910386979423	0.723877842986794	0.611539120988643	>5	17.9286	17.9286	0
K562	En21^X:48205715:C:T:R:wP108	En21	X:48205715:C:T:R:wP108	X	48205715	X:48205715:C:T	108	3.90887932308085	2.95798488028545	-0.950894442795399	1.9644385496388	1.58966891135964	>1	20.3878	17.7551	-2.6327
K562	En21^X:48661468:C:T:R:wP99	En21	X:48661468:C:T:R:wP99	X	48661468	X:48661468:C:T	99	6.40328749000982	6.63917996594621	0.235892475936388	2.31746981273795	1.83253361293701	>1	18.9286	14.2449	-4.6837
K562	En21^X:48768871:G:T:R:wP98	En21	X:48768871:G:T:R:wP98	X	48768871	X:48768871:G:T	98	8.02754332036444	8.00126202196112	-0.0262812984033278	0.21646995436819	0.180511816668617	>1	7.7449	11.1122	3.3673
K562	En21^X:48853550:C:T:R:wP113	En21	X:48853550:C:T:R:wP113	X	48853550	X:48853550:C:T	113	3.33954061939735	4.06256703083491	0.723026411437566	1.2224223424195	1.02316781841666	<1	28.6429	29.602	0.959099999999999
K562	En21^X:53254311:C:T:R:wP78	En21	X:53254311:C:T:R:wP78	X	53254311	X:53254311:C:T	78	6.95965141913087	6.9403997567256	-0.0192516624052672	0.26638395430328	0.223052112411143	>1	NA	NA	NA
K562	En21^X:53299225:T:C:R:wP88	En21	X:53299225:T:C:R:wP88	X	53299225	X:53299225:T:C	88	5.89406610351521	5.80812708833338	-0.085939015181836	1.3912675942855	1.15711905870714	<1	13.949	13.949	0
K562	En21^X:53299227:G:C:R:wP90	En21	X:53299227:G:C:R:wP90	X	53299227	X:53299227:G:C	90	5.89406610351521	5.63076485065601	-0.263301252859206	1.60269920047649	1.320708364713	<1	13.949	13.949	0
K562	En21^X:5883649:C:T:R:wP100	En21	X:5883649:C:T:R:wP100	X	5883649	X:5883649:C:T	100	6.28395597594366	6.67882016988551	0.394864193941848	2.36163956346156	1.8609670067401	<1	12.8265	7.22449	-5.60201
K562	En21^X:71496965:C:G:R:wP91	En21	X:71496965:C:G:R:wP91	X	71496965	X:71496965:C:G	91	8.04488155202714	7.66636518643438	-0.378516365592762	4.53258621642959	2.71031680317016	<1	6.15306	7.22449	1.07143
K562	En21^X:74151229:A:C:R:wP120	En21	X:74151229:A:C:R:wP120	X	74151229	X:74151229:A:C	120	6.48545249100882	NA	NA	0	NA	>1	19.3469	19.3469	0
K562	En21^X:7492603:A:C:R:wP122	En21	X:7492603:A:C:R:wP122	X	7492603	X:7492603:A:C	122	4.42160918140867	5.09418548562527	0.672576304216597	2.45702578436098	1.92316826478453	<1	24.8061	24.8061	0
K562	En21^X:7498372:A:G:R:wP114	En21	X:7498372:A:G:R:wP114	X	7498372	X:7498372:A:G	114	NA	4.39757038653569	NA	0	NA	>1	20.9082	20.9082	0
