## Supplemental Tables for "Whole genome functional characterization of RE1 silencers using a modified massively parallel reporter assay": Mouri_et_al_ST_12_SKNSH.txt (part 4 of 4)

celltype	id	enhancer	silencer	chromosome	position	SNP	window	Ref_log2FC	Scr_log2FC	LogSkew	Skew_logP	Skew_logFDR	maf	score_r	score_a	DBS
SK.N.SH	En21^1:37234591:G:A:R:wP115	En21	1:37234591:G:A:R:wP115	1	37234591	1:37234591:G:A	115	5.81267873421144	6.01952372042321	0.206844986211776	1.81220522733105	1.46722076909944	<1	7.31633	7.31633	0
SK.N.SH	En21^1:37390034:G:A:R:wP124	En21	1:37390034:G:A:R:wP124	1	37390034	1:37390034:G:A	124	5.70818396974126	NA	NA	0	NA	<1	27.9694	27.9694	0
SK.N.SH	En21^1:37432065:C:T:R:wP99	En21	1:37432065:C:T:R:wP99	1	37432065	1:37432065:C:T	99	5.77405093776943	6.25501547610583	0.480964538336396	3.07624850284898	2.24560399269444	>1	30.4286	25.7449	-4.6837
SK.N.SH	En21^1:37486452:C:A:R:wP82	En21	1:37486452:C:A:R:wP82	1	37486452	1:37486452:C:A	82	4.39838978395732	3.01345462429995	-1.38493515965737	2.62090600952894	2.00336259655398	>1	28.4592	28.4592	0
SK.N.SH	En21^1:37494736:G:A:R:wP103	En21	1:37494736:G:A:R:wP103	1	37494736	1:37494736:G:A	103	6.84334450937377	6.79254981388051	-0.050794695493253	0.58766489752804	0.490290567241485	<1	15.4796	8.89796	-6.58164
SK.N.SH	En21^1:37721205:G:A:R:wP97	En21	1:37721205:G:A:R:wP97	1	37721205	1:37721205:G:A	97	3.71681528635159	4.63987206616025	0.923056779808662	4.46275117547326	2.64227993072175	>1	29.1837	24.7857	-4.398
SK.N.SH	En21^1:37828294:T:C:R:wP88	En21	1:37828294:T:C:R:wP88	1	37828294	1:37828294:T:C	88	6.22738105034262	6.25709318928135	0.0297121389387334	0.221056651858458	0.18091403883432	>5	17.3367	17.3367	0
SK.N.SH	En21^1:37953159:C:T:R:wP77	En21	1:37953159:C:T:R:wP77	1	37953159	1:37953159:C:T	77	5.65733737617348	5.4584803711704	-0.198857005003084	2.77708257786942	2.09321681866209	<1	NA	NA	NA
SK.N.SH	En21^1:38230161:G:A:R:wP111	En21	1:38230161:G:A:R:wP111	1	38230161	1:38230161:G:A	111	4.51213585416253	4.38200556967434	-0.130130284488195	0.303901177753535	0.250091637264108	>1	18.9082	19.4286	0.520399999999999
SK.N.SH	En21^1:38230161:G:A:R:wP123	En21	1:38230161:G:A:R:wP123	1	38230161	1:38230161:G:A	123	4.44213595005036	4.5136066783393	0.071470728288948	0.440799177388703	0.366211963528466	>1	18.9082	19.4286	0.520399999999999
SK.N.SH	En21^1:38230161:G:A:R:wP99	En21	1:38230161:G:A:R:wP99	1	38230161	1:38230161:G:A	99	4.62808602124264	3.78964519502063	-0.838440826222003	2.32373166403276	1.82198682063735	>1	18.9082	19.4286	0.520399999999999
SK.N.SH	En21^1:38541899:T:G:R:wP81	En21	1:38541899:T:G:R:wP81	1	38541899	1:38541899:T:G	81	4.01393056329795	4.34427735230029	0.330346789002338	1.4765463252146	1.21412582584577	>1	28.6633	28.6633	0
SK.N.SH	En21^1:38541916:G:A:R:wP98	En21	1:38541916:G:A:R:wP98	1	38541916	1:38541916:G:A	98	4.01393056329795	4.38096214883724	0.367031585539292	2.52556492310425	1.94858922767875	>5	28.6633	27.2449	-1.4184
SK.N.SH	En21^1:38601480:A:G:R:wP94	En21	1:38601480:A:G:R:wP94	1	38601480	1:38601480:A:G	94	6.91415405674624	6.78635503092167	-0.127799025824576	1.07009630824925	0.891689680007452	>5	6.80612	4.84694	-1.95918
SK.N.SH	En21^1:39679772:C:T:R:wP124	En21	1:39679772:C:T:R:wP124	1	39679772	1:39679772:C:T	124	NA	NA	NA	0	NA	>1	12.1429	12.1429	0
SK.N.SH	En21^1:4029016:G:A:R:wP86	En21	1:4029016:G:A:R:wP86	1	4029016	1:4029016:G:A	86	3.53445551685966	3.96969875962453	0.435243242764869	0.707115477401015	0.591583219299212	>5	NA	NA	NA
SK.N.SH	En21^1:41104286:G:C:R:wP81	En21	1:41104286:G:C:R:wP81	1	41104286	1:41104286:G:C	81	5.66942530180486	4.86117546497238	-0.808249836832478	3.5450870688706	2.42930399320663	<1	25.1735	25.1735	0
SK.N.SH	En21^1:41119775:C:T:R:wP120	En21	1:41119775:C:T:R:wP120	1	41119775	1:41119775:C:T	120	NA	NA	NA	0	NA	>5	25.8265	25.8265	0
SK.N.SH	En21^1:41738497:C:T:R:wP100	En21	1:41738497:C:T:R:wP100	1	41738497	1:41738497:C:T	100	6.63393202216413	6.35558201664697	-0.278350005517161	1.69428587112895	1.37969519034852	>5	5.53061	0	-5.53061
SK.N.SH	En21^1:41981983:C:T:R:wP111	En21	1:41981983:C:T:R:wP111	1	41981983	1:41981983:C:T	111	NA	7.48789126650314	NA	0	NA	>1	24.3878	22.0102	-2.3776
SK.N.SH	En21^1:42104353:G:C:R:wP96	En21	1:42104353:G:C:R:wP96	1	42104353	1:42104353:G:C	96	6.25868806783527	6.02731226226078	-0.231375805574495	2.51486379975178	1.9430444222988	>1	18.3367	19.9388	1.6021
SK.N.SH	En21^1:43521614:C:T:R:wP117	En21	1:43521614:C:T:R:wP117	1	43521614	1:43521614:C:T	117	5.70310560390535	5.64394580789536	-0.0591597960099994	0.361704082692387	0.299253354511327	>1	19.1429	19.1429	0
SK.N.SH	En21^1:43521619:G:C:R:wP122	En21	1:43521619:G:C:R:wP122	1	43521619	1:43521619:G:C	122	5.70310560390535	6.10186081824472	0.398755214339369	2.0729059443215	1.65268563296991	<1	19.1429	19.1429	0
SK.N.SH	En21^1:43688742:C:T:R:wP82	En21	1:43688742:C:T:R:wP82	1	43688742	1:43688742:C:T	82	6.88718863527346	7.15022647143722	0.263037836163758	2.17399001934163	1.72311384388768	<1	22.9796	22.9796	0
SK.N.SH	En21^1:43688743:G:A:R:wP83	En21	1:43688743:G:A:R:wP83	1	43688743	1:43688743:G:A	83	6.88718863527346	7.1640026069402	0.276813971666745	2.34298992467863	1.83425819583463	>5	22.9796	22.9796	0
SK.N.SH	En21^1:45180902:T:C:R:wP76	En21	1:45180902:T:C:R:wP76	1	45180902	1:45180902:T:C	76	7.53997461682949	7.63556777923161	0.0955931624021229	1.6164453647266	1.32080215075258	>1	8.38776	8.38776	0
SK.N.SH	En21^1:45987574:C:A:R:wP105	En21	1:45987574:C:A:R:wP105	1	45987574	1:45987574:C:A	105	NA	7.60734799070635	NA	0	NA	>5	15.8776	15.5918	-0.2858
SK.N.SH	En21^1:46049849:G:C:R:wP95	En21	1:46049849:G:C:R:wP95	1	46049849	1:46049849:G:C	95	7.2205632357463	7.62525453417239	0.404691298426094	3.19375731412697	2.29747814118063	>1	4.07143	7.44898	3.37755
SK.N.SH	En21^1:46622406:A:G:R:wP76	En21	1:46622406:A:G:R:wP76	1	46622406	1:46622406:A:G	76	3.77487493330885	3.98781440857194	0.212939475263087	0.476962932407002	0.396737217146856	>1	12.6429	12.6429	0
SK.N.SH	En21^1:46938018:C:A:R:wP123	En21	1:46938018:C:A:R:wP123	1	46938018	1:46938018:C:A	123	NA	NA	NA	0	NA	>5	21.4082	21.4082	0
SK.N.SH	En21^1:47201575:C:T:R:wP100	En21	1:47201575:C:T:R:wP100	1	47201575	1:47201575:C:T	100	4.97841225004162	5.42451330288285	0.446101052841233	2.16685911030295	1.71854035188668	>1	26.1224	20.5204	-5.602
SK.N.SH	En21^1:47201662:C:T:R:wP120	En21	1:47201662:C:T:R:wP120	1	47201662	1:47201662:C:T	120	3.00256730831146	1.90682514247267	-1.09574216583879	2.08864510026466	1.66382820573675	>5	26.1224	26.1224	0
SK.N.SH	En21^1:47613222:C:T:R:wP81	En21	1:47613222:C:T:R:wP81	1	47613222	1:47613222:C:T	81	5.08119210601633	4.88130083176999	-0.199891274246343	2.16481894886128	1.7172181555483	>1	22.0102	22.0102	0
SK.N.SH	En21^1:47613277:A:G:R:wP124	En21	1:47613277:A:G:R:wP124	1	47613277	1:47613277:A:G	124	5.67664920887029	5.58652729717907	-0.0901219116912229	0.302016793580612	0.248526506975763	>1	21.2245	21.2245	0
SK.N.SH	En21^1:47742708:T:C:R:wP81	En21	1:47742708:T:C:R:wP81	1	47742708	1:47742708:T:C	81	NA	NA	NA	0	NA	>1	9.9898	9.9898	0
SK.N.SH	En21^1:47742726:T:C:R:wP99	En21	1:47742726:T:C:R:wP99	1	47742726	1:47742726:T:C	99	NA	4.52496420471273	NA	0	NA	>5	9.9898	16.5714	6.5816
SK.N.SH	En21^1:47884828:G:A:R:wP84	En21	1:47884828:G:A:R:wP84	1	47884828	1:47884828:G:A	84	4.37620059624031	4.04882987344552	-0.327370722794788	1.75817643125539	1.42738470407171	>5	5.36735	5.36735	0
SK.N.SH	En21^1:49219210:A:G:R:wP104	En21	1:49219210:A:G:R:wP104	1	49219210	1:49219210:A:G	104	6.87142261777159	6.85735609372635	-0.014066524045238	0.978361269174265	0.816174992317628	<1	13.0612	7.97959	-5.08161
SK.N.SH	En21^1:50745855:G:T:R:wP120	En21	1:50745855:G:T:R:wP120	1	50745855	1:50745855:G:T	120	4.54010007962242	4.56886348523523	0.0287634056128088	0.157476055470403	0.127954692060672	<1	27.4898	27.4898	0
SK.N.SH	En21^1:51443954:G:A:R:wP78	En21	1:51443954:G:A:R:wP78	1	51443954	1:51443954:G:A	78	7.97188081380947	7.91037434805776	-0.0615064657517026	1.26021916775714	1.0448070759694	<1	NA	NA	NA
SK.N.SH	En21^1:51443957:C:G:R:wP81	En21	1:51443957:C:G:R:wP81	1	51443957	1:51443957:C:G	81	7.97188081380947	7.92265052368933	-0.0492302901201347	0.495305785832112	0.412027405719473	>1	NA	NA	NA
SK.N.SH	En21^1:51443967:C:G:R:wP91	En21	1:51443967:C:G:R:wP91	1	51443967	1:51443967:C:G	91	7.97188081380947	8.08121610763477	0.109335293825304	1.38684648369108	1.14532792059782	>1	0	5.14286	5.14286
SK.N.SH	En21^1:51676872:G:A:R:wP82	En21	1:51676872:G:A:R:wP82	1	51676872	1:51676872:G:A	82	NA	NA	NA	0	NA	<1	18.6735	18.6735	0
SK.N.SH	En21^1:52814537:C:T:R:wP84	En21	1:52814537:C:T:R:wP84	1	52814537	1:52814537:C:T	84	6.89133681094343	6.96663476787582	0.0752979569323955	1.06497014655751	0.887592440622686	>5	NA	NA	NA
SK.N.SH	En21^1:5347408:A:G:R:wP82	En21	1:5347408:A:G:R:wP82	1	5347408	1:5347408:A:G	82	5.85341650420649	5.53260245975302	-0.320814044453475	2.64916281882143	2.02088896267582	>5	9.5102	9.5102	0
SK.N.SH	En21^1:5347412:T:C:R:wP86	En21	1:5347412:T:C:R:wP86	1	5347412	1:5347412:T:C	86	5.85341650420649	5.55470737828299	-0.298709125923506	1.48929583666252	1.22423143012634	>5	9.5102	9.5102	0
SK.N.SH	En21^1:5347426:A:G:R:wP100	En21	1:5347426:A:G:R:wP100	1	5347426	1:5347426:A:G	100	5.85341650420649	5.95776387103281	0.104347366826323	1.24610614481361	1.03351368345411	>5	9.5102	7.29592	-2.21428
SK.N.SH	En21^1:5347439:A:G:R:wP113	En21	1:5347439:A:G:R:wP113	1	5347439	1:5347439:A:G	113	5.85341650420649	6.13102332740518	0.277606823198693	3.0047536833882	2.2096896606989	>5	9.5102	9.5102	0
SK.N.SH	En21^1:53685863:G:C:R:wP76	En21	1:53685863:G:C:R:wP76	1	53685863	1:53685863:G:C	76	7.95982737380362	7.99826370262993	0.0384363288263074	0.596927877724175	0.497952494293584	<1	5.76531	5.76531	0
SK.N.SH	En21^1:54014071:A:T:R:wP121	En21	1:54014071:A:T:R:wP121	1	54014071	1:54014071:A:T	121	6.75079454635743	6.74161652267916	-0.00917802367826503	0.0586953884950946	0.046832876670522	<1	14.0102	14.0102	0
SK.N.SH	En21^1:5508097:G:C:R:wP101	En21	1:5508097:G:C:R:wP101	1	5508097	1:5508097:G:C	101	4.17375121798974	4.42645021719461	0.252698999204863	0.835289767733309	0.698778389690631	<1	NA	NA	NA
SK.N.SH	En21^1:55171043:T:G:R:wP114	En21	1:55171043:T:G:R:wP114	1	55171043	1:55171043:T:G	114	4.20965566562814	4.42503213765158	0.215376472023435	0.780996700622245	0.653680383722422	>5	25.8673	25.8673	0
SK.N.SH	En21^1:56186987:G:A:R:wP80	En21	1:56186987:G:A:R:wP80	1	56186987	1:56186987:G:A	80	4.07011340587784	4.03936691574755	-0.0307464901302934	0.108905978440468	0.0879757383086281	>1	16.7041	16.7041	0
SK.N.SH	En21^1:56187029:G:A:R:wP122	En21	1:56187029:G:A:R:wP122	1	56187029	1:56187029:G:A	122	4.07011340587784	4.55484786480716	0.484734458929316	2.23767138121819	1.76518823830858	>1	16.7041	16.7041	0
SK.N.SH	En21^1:5817096:A:C:R:wP89	En21	1:5817096:A:C:R:wP89	1	5817096	1:5817096:A:C	89	4.81601474257687	4.76446946994371	-0.0515452726331587	0.345351610832743	0.285414177811866	>1	10.5918	10.5918	0
SK.N.SH	En21^1:58710736:C:A:R:wP82	En21	1:58710736:C:A:R:wP82	1	58710736	1:58710736:C:A	82	4.09065114107941	NA	NA	0	NA	>5	21.102	21.102	0
SK.N.SH	En21^1:5907454:A:G:R:wP98	En21	1:5907454:A:G:R:wP98	1	5907454	1:5907454:A:G	98	4.11693941743381	4.07739524078715	-0.0395441766466673	0.0567760133447415	0.0452114362113713	>1	NA	NA	NA
SK.N.SH	En21^1:5907463:C:G:R:wP107	En21	1:5907463:C:G:R:wP107	1	5907463	1:5907463:C:G	107	4.11693941743381	4.96301166393675	0.846072246502938	2.06556308403298	1.64760351014601	>1	NA	NA	NA
SK.N.SH	En21^1:5907477:A:G:R:wP121	En21	1:5907477:A:G:R:wP121	1	5907477	1:5907477:A:G	121	4.11693941743381	4.05694535647824	-0.0599940609555709	0.254422823366153	0.208363602055378	>1	NA	NA	NA
SK.N.SH	En21^1:5907568:G:C:R:wP122	En21	1:5907568:G:C:R:wP122	1	5907568	1:5907568:G:C	122	5.95749509594901	6.2551232381776	0.29762814222859	3.22356314574381	2.30859538523025	>5	26.9796	26.9796	0
SK.N.SH	En21^1:5907569:C:G:R:wP123	En21	1:5907569:C:G:R:wP123	1	5907569	1:5907569:C:G	123	5.95749509594901	6.00740779460108	0.0499126986520766	0.338577505153671	0.27978078001511	<1	26.9796	26.9796	0
SK.N.SH	En21^1:59823473:T:C:R:wP88	En21	1:59823473:T:C:R:wP88	1	59823473	1:59823473:T:C	88	4.71834816138794	4.73164418648656	0.0132960250986178	0.0969280590148147	0.0780809937167417	>5	NA	NA	NA
SK.N.SH	En21^1:60437330:C:T:R:wP83	En21	1:60437330:C:T:R:wP83	1	60437330	1:60437330:C:T	83	6.76233038727425	6.85656219282383	0.0942318055495708	0.907741006926911	0.75895856793419	>1	7.23469	5	-2.23469
SK.N.SH	En21^1:60437330:C:T:R:wP87	En21	1:60437330:C:T:R:wP87	1	60437330	1:60437330:C:T	87	7.04762694455319	6.9939471588646	-0.0536797856885896	0.73905530282754	0.618553834615942	>1	7.23469	5	-2.23469
SK.N.SH	En21^1:60437330:C:T:R:wP99	En21	1:60437330:C:T:R:wP99	1	60437330	1:60437330:C:T	99	6.97176651691792	6.79471448387816	-0.177052033039761	1.43340192194058	1.18089461477891	>1	7.23469	5	-2.23469
SK.N.SH	En21^1:60437365:C:A:R:wP118	En21	1:60437365:C:A:R:wP118	1	60437365	1:60437365:C:A	118	6.76233038727425	6.7799879527267	0.01765756545245	0.336159344716415	0.277821462179334	<1	6.117345	6.117345	0
SK.N.SH	En21^1:6112653:G:T:R:wP78	En21	1:6112653:G:T:R:wP78	1	6112653	1:6112653:G:T	78	4.6067062129474	4.89284890204088	0.286142689093471	2.03012493884288	1.62234745982949	>5	29.8061	29.8061	0
SK.N.SH	En21^1:6221864:C:T:R:wP81	En21	1:6221864:C:T:R:wP81	1	6221864	1:6221864:C:T	81	5.45981954366505	5.67803663046016	0.218217086795107	1.39646284112978	1.15247705801903	<1	29.5306	29.5306	0
SK.N.SH	En21^1:62902874:A:G:R:wP97	En21	1:62902874:A:G:R:wP97	1	62902874	1:62902874:A:G	97	8.22481562630741	8.38905110131835	0.164235475010942	2.70308865491967	2.05228262113689	>5	NA	NA	NA
SK.N.SH	En21^1:6305292:C:A:R:wP76	En21	1:6305292:C:A:R:wP76	1	6305292	1:6305292:C:A	76	4.62128680378086	NA	NA	0	NA	>5	31.0408	31.0408	0
SK.N.SH	En21^1:6305303:C:A:R:wP87	En21	1:6305303:C:A:R:wP87	1	6305303	1:6305303:C:A	87	4.62128680378086	4.33924347742065	-0.282043326360204	1.57867998830905	1.29200778049146	>5	31.0408	31.0408	0
SK.N.SH	En21^1:63614428:A:G:R:wP101	En21	1:63614428:A:G:R:wP101	1	63614428	1:63614428:A:G	101	4.41942028311088	4.38427393542917	-0.0351463476817022	0.280978491926463	0.23051780931443	>5	18.7449	17.7857	-0.959200000000003
SK.N.SH	En21^1:6363851:A:G:R:wP100	En21	1:6363851:A:G:R:wP100	1	6363851	1:6363851:A:G	100	6.14664327748868	5.91598273264148	-0.230660544847193	2.03198064993182	1.62355709718805	>1	15.6327	13.4184	-2.2143
SK.N.SH	En21^1:64505350:G:A:R:wP87	En21	1:64505350:G:A:R:wP87	1	64505350	1:64505350:G:A	87	4.9428159891418	4.58602753658234	-0.356788452559464	1.16327640439135	0.966480806109787	>1	15.4898	15.4898	0
SK.N.SH	En21^1:64505371:T:C:R:wP108	En21	1:64505371:T:C:R:wP108	1	64505371	1:64505371:T:C	108	4.9428159891418	4.90680063070306	-0.0360153584387408	0.138867086374735	0.112605896465028	>1	15.4898	11.8265	-3.6633
SK.N.SH	En21^1:65805728:A:G:R:wP97	En21	1:65805728:A:G:R:wP97	1	65805728	1:65805728:A:G	97	3.2322089224715	4.52163272123928	1.28942379876777	2.45764885675254	1.90757714519343	<1	12.4388	5.69388	-6.74492
SK.N.SH	En21^1:67519508:C:T:R:wP81	En21	1:67519508:C:T:R:wP81	1	67519508	1:67519508:C:T	81	NA	NA	NA	0	NA	<1	6.20408	6.20408	0
SK.N.SH	En21^1:67519769:A:G:R:wP81	En21	1:67519769:A:G:R:wP81	1	67519769	1:67519769:A:G	81	8.54118370444059	8.70539213440649	0.164208429965909	2.68828308435135	2.04439953802003	>1	NA	NA	NA
SK.N.SH	En21^1:67945184:G:A:R:wP80	En21	1:67945184:G:A:R:wP80	1	67945184	1:67945184:G:A	80	6.16903190488543	5.70729346590648	-0.461738438978947	2.80502246049377	2.10879109255802	>5	4.06122	4.06122	0
SK.N.SH	En21^1:67945220:C:T:R:wP116	En21	1:67945220:C:T:R:wP116	1	67945220	1:67945220:C:T	116	6.16903190488543	5.6413591196714	-0.527672785214033	3.4639967953463	2.40407660979377	>1	4.06122	4.06122	0
SK.N.SH	En21^1:7062993:G:A:R:wP102	En21	1:7062993:G:A:R:wP102	1	7062993	1:7062993:G:A	102	5.5222068549746	7.09224767477905	1.57004081980444	2.41702252688325	1.8821317391028	>5	21.7755	16.1735	-5.602
SK.N.SH	En21^1:7063003:A:G:R:wP112	En21	1:7063003:A:G:R:wP112	1	7063003	1:7063003:A:G	112	5.5222068549746	5.70857449186284	0.186367636888233	1.2281939248915	1.0189802650962	>1	21.7755	21.7755	0
SK.N.SH	En21^1:7106415:A:G:R:wP122	En21	1:7106415:A:G:R:wP122	1	7106415	1:7106415:A:G	122	5.25852521170029	4.90737773378837	-0.351147477911926	3.61590566911047	2.44848882653556	<1	NA	NA	NA
SK.N.SH	En21^1:7106539:T:C:R:wP102	En21	1:7106539:T:C:R:wP102	1	7106539	1:7106539:T:C	102	5.54083420195544	5.58460847926145	0.0437742773060084	0.404504666875791	0.335673874451765	>1	10.1735	7.95918	-2.21432
SK.N.SH	En21^1:7239026:G:T:R:wP113	En21	1:7239026:G:T:R:wP113	1	7239026	1:7239026:G:T	113	NA	5.53957096078823	NA	0	NA	<1	20.7143	20.7143	0
SK.N.SH	En21^1:7239037:G:A:R:wP124	En21	1:7239037:G:A:R:wP124	1	7239037	1:7239037:G:A	124	NA	5.56325476787484	NA	0	NA	>1	20.7143	20.7143	0
SK.N.SH	En21^1:76252011:G:A:R:wP82	En21	1:76252011:G:A:R:wP82	1	76252011	1:76252011:G:A	82	7.4079404465248	7.3843127909104	-0.0236276556143986	0.351390958953741	0.290560728228326	>5	4.08163	4.08163	0
SK.N.SH	En21^1:7655626:G:A:R:wP125	En21	1:7655626:G:A:R:wP125	1	7655626	1:7655626:G:A	125	6.26014659490004	6.60750254754082	0.347355952640785	2.68144805992314	2.04070587777794	>1	12.7041	12.7041	0
SK.N.SH	En21^1:76664315:A:G:R:wP78	En21	1:76664315:A:G:R:wP78	1	76664315	1:76664315:A:G	78	5.87737550485031	5.93586704294536	0.0584915380950566	0.337627560320436	0.279000833415503	<1	21.4388	21.4388	0
SK.N.SH	En21^1:77502479:A:C:R:wP124	En21	1:77502479:A:C:R:wP124	1	77502479	1:77502479:A:C	124	3.69068317966444	3.5498966868371	-0.140786492827338	0.341074164338332	0.281913816036612	>5	29.9592	29.9592	0
SK.N.SH	En21^1:84944975:C:T:R:wP110	En21	1:84944975:C:T:R:wP110	1	84944975	1:84944975:C:T	110	8.60127179507824	8.58597940073259	-0.01529239434565	0.249079466726436	0.203824942026941	>1	10.6837	7.5	-3.1837
SK.N.SH	En21^1:84944989:A:G:R:wP124	En21	1:84944989:A:G:R:wP124	1	84944989	1:84944989:A:G	124	8.60127179507824	9.12043373946215	0.519161944383901	4.09563534340837	2.57595094936118	>5	10.6837	10.6837	0
SK.N.SH	En21^1:87597642:C:T:R:wP85	En21	1:87597642:C:T:R:wP85	1	87597642	1:87597642:C:T	85	7.04665816750867	7.08243767512924	0.0357795076205667	0.863407645516693	0.722091058103371	<1	15.3061	15.3061	0
SK.N.SH	En21^1:87797243:G:C:R:wP105	En21	1:87797243:G:C:R:wP105	1	87797243	1:87797243:G:C	105	8.02604752076795	7.830795637879	-0.195251882888956	1.32882713293103	1.09927615018102	>5	12.1122	12.8878	0.775600000000001
SK.N.SH	En21^1:88487389:G:A:R:wP88	En21	1:88487389:G:A:R:wP88	1	88487389	1:88487389:G:A	88	4.95153508754356	5.02454312446881	0.0730080369252448	0.719779627576227	0.602480561134102	<1	16.5306	16.5306	0
SK.N.SH	En21^1:88487422:G:A:R:wP121	En21	1:88487422:G:A:R:wP121	1	88487422	1:88487422:G:A	121	4.95153508754356	4.78935434466205	-0.16218074288151	1.07687028587516	0.897050514204376	>5	16.5306	16.5306	0
SK.N.SH	En21^1:8909166:G:T:R:wP86	En21	1:8909166:G:T:R:wP86	1	8909166	1:8909166:G:T	86	4.87561037701282	5.11154516255411	0.235934785541294	0.716438126179914	0.599527986000206	<1	NA	NA	NA
SK.N.SH	En21^1:90228728:T:C:R:wP121	En21	1:90228728:T:C:R:wP121	1	90228728	1:90228728:T:C	121	6.53719713668948	6.4911283409569	-0.0460687957325847	0.337886717008338	0.279208997620001	>1	9.95918	9.95918	0
SK.N.SH	En21^1:93900787:G:A:R:wP125	En21	1:93900787:G:A:R:wP125	1	93900787	1:93900787:G:A	125	5.52657315522653	5.7757414584332	0.249168303206664	1.39216574650809	1.14924648328034	>1	20.4184	20.4184	0
SK.N.SH	En21^1:94089745:C:T:R:wP98	En21	1:94089745:C:T:R:wP98	1	94089745	1:94089745:C:T	98	6.33360896626509	6.61677095662978	0.283161990364682	2.40878239102965	1.87561022315411	<1	11.0306	0	-11.0306
SK.N.SH	En21^1:95455126:T:C:R:wP76	En21	1:95455126:T:C:R:wP76	1	95455126	1:95455126:T:C	76	6.59256536149262	6.29668879372915	-0.295876567763468	2.89333229498504	2.15676943846526	>1	5.13265	5.13265	0
SK.N.SH	En21^1:95455153:G:A:R:wP103	En21	1:95455153:G:A:R:wP103	1	95455153	1:95455153:G:A	103	6.59256536149262	6.65843777828713	0.0658724167945133	0.876507491673273	0.73294392649201	>1	5.13265	0	-5.13265
SK.N.SH	En21^1:9551266:T:C:R:wP122	En21	1:9551266:T:C:R:wP122	1	9551266	1:9551266:T:C	122	5.98201222485099	6.35042796884039	0.368415743989392	3.21967793929311	2.30720990070656	>5	NA	NA	NA
SK.N.SH	En21^1:95850333:T:C:R:wP112	En21	1:95850333:T:C:R:wP112	1	95850333	1:95850333:T:C	112	3.87902005457043	3.6962614582507	-0.182758596319731	0.584192083285477	0.487244943157766	>5	29.3878	29.3878	0
SK.N.SH	En21^1:98513959:A:G:R:wP107	En21	1:98513959:A:G:R:wP107	1	98513959	1:98513959:A:G	107	4.65262666209567	4.68570272286622	0.0330760607705516	0.336631907266383	0.278226078629597	>5	5.62245	11.0918	5.46935
SK.N.SH	En21^10:100149852:T:C:R:wP94	En21	10:100149852:T:C:R:wP94	10	100149852	10:100149852:T:C	94	5.38562151211086	5.3086798230782	-0.0769416890326671	0.506479459036523	0.421488736720072	>1	0	4.42857	4.42857
SK.N.SH	En21^10:101189494:G:T:R:wP109	En21	10:101189494:G:T:R:wP109	10	101189494	10:101189494:G:T	109	5.79830411338038	5.16412128107355	-0.634182832306827	2.63109267354203	2.01002804681222	>5	20.9796	16.5204	-4.4592
SK.N.SH	En21^10:102085101:C:T:R:wP82	En21	10:102085101:C:T:R:wP82	10	102085101	10:102085101:C:T	82	5.4266735206308	5.53292542772229	0.106251907091489	0.533586246697692	0.44447637814511	<1	25.2041	25.2041	0
SK.N.SH	En21^10:102085102:G:A:R:wP83	En21	10:102085102:G:A:R:wP83	10	102085102	10:102085102:G:A	83	5.4266735206308	5.55009029557851	0.123416774947709	1.42880198111801	1.17724980912955	>5	25.2041	25.2041	0
SK.N.SH	En21^10:102085120:T:C:R:wP101	En21	10:102085120:T:C:R:wP101	10	102085120	10:102085120:T:C	101	5.4266735206308	6.21789527416514	0.791221753534342	2.53105471513115	1.95144810428262	>1	25.2041	24.2449	-0.959199999999999
SK.N.SH	En21^10:102131132:G:C:R:wP102	En21	10:102131132:G:C:R:wP102	10	102131132	10:102131132:G:C	102	7.06261783952005	6.80023487298096	-0.262382966539086	2.34220391850874	1.83385134574264	<1	4.47959	0	-4.47959
SK.N.SH	En21^10:102133540:G:A:R:wP85	En21	10:102133540:G:A:R:wP85	10	102133540	10:102133540:G:A	85	6.57506104379643	5.55849924786175	-1.01656179593468	3.4605643037015	2.40292225647059	>1	4.90816	4.90816	0
SK.N.SH	En21^10:102440705:G:C:R:wP125	En21	10:102440705:G:C:R:wP125	10	102440705	10:102440705:G:C	125	4.18762091669114	4.91688456725081	0.72926365055967	2.44618097753669	1.9010870577928	<1	26.2143	26.2143	0
SK.N.SH	En21^10:102827645:G:A:R:wP117	En21	10:102827645:G:A:R:wP117	10	102827645	10:102827645:G:A	117	6.73709414983657	6.65966112825313	-0.0774330215834427	1.40286125457908	1.15759740504562	<1	5.80612	5.80612	0
SK.N.SH	En21^10:102852717:A:G:R:wP88	En21	10:102852717:A:G:R:wP88	10	102852717	10:102852717:A:G	88	5.94329266355822	6.31346758969057	0.370174926132354	2.84693719873866	2.13087367183116	>1	4.7551	4.7551	0
SK.N.SH	En21^10:102855568:C:A:R:wP98	En21	10:102855568:C:A:R:wP98	10	102855568	10:102855568:C:A	98	6.38594806267477	6.36891984285698	-0.0170282198177869	0.0418105227573769	0.0331311140236564	<1	5.43878	0	-5.43878
SK.N.SH	En21^10:103071607:T:C:R:wP81	En21	10:103071607:T:C:R:wP81	10	103071607	10:103071607:T:C	81	3.62626528330327	NA	NA	0	NA	<1	10.8469	10.8469	0
SK.N.SH	En21^10:103071624:T:C:R:wP98	En21	10:103071624:T:C:R:wP98	10	103071624	10:103071624:T:C	98	3.62626528330327	3.5794320582303	-0.0468332250729659	0.0367756269770562	0.029240986326545	>5	10.8469	19.4388	8.5919
SK.N.SH	En21^10:103929366:G:C:R:wP86	En21	10:103929366:G:C:R:wP86	10	103929366	10:103929366:G:C	86	6.10379497333635	6.24149029359099	0.137695320254641	0.93073113871349	0.777110768602874	>5	NA	NA	NA
SK.N.SH	En21^10:103929373:C:A:R:wP93	En21	10:103929373:C:A:R:wP93	10	103929373	10:103929373:C:A	93	6.10379497333635	5.92446188625083	-0.179333087085513	1.05839135888366	0.882151572301941	<1	NA	NA	NA
SK.N.SH	En21^10:104935512:A:G:R:wP90	En21	10:104935512:A:G:R:wP90	10	104935512	10:104935512:A:G	90	6.15290380204532	6.1916940649969	0.0387902629515828	0.333875644925251	0.275860361271435	>1	19.4184	19.4184	0
SK.N.SH	En21^10:105127770:G:A:R:wP109	En21	10:105127770:G:A:R:wP109	10	105127770	10:105127770:G:A	109	7.65764273912609	8.00484914005463	0.347206400928546	3.02570052516731	2.2219344151901	<1	7.28571	0	-7.28571
SK.N.SH	En21^10:106584391:G:A:R:wP106	En21	10:106584391:G:A:R:wP106	10	106584391	10:106584391:G:A	106	2.594871682673	2.92351183189607	0.32864014922307	0.471927950454201	0.392410959845339	<1	26.4388	23.7245	-2.7143
SK.N.SH	En21^10:110729950:C:A:R:wP85	En21	10:110729950:C:A:R:wP85	10	110729950	10:110729950:C:A	85	3.6674525571349	4.10339786085355	0.435945303718653	1.4995047666147	1.23205525040507	>5	27.4184	27.4184	0
SK.N.SH	En21^10:111581612:G:A:R:wP85	En21	10:111581612:G:A:R:wP85	10	111581612	10:111581612:G:A	85	5.14527058452702	5.01480480902247	-0.130465775504554	0.555671677022512	0.463451196397001	>5	17.8163	17.8163	0
SK.N.SH	En21^10:112120803:C:T:R:wP87	En21	10:112120803:C:T:R:wP87	10	112120803	10:112120803:C:T	87	6.55822627415961	6.90406170119453	0.345835427034928	3.25325811268128	2.32008820638933	>1	18.8776	18.8776	0
SK.N.SH	En21^10:112993377:C:T:R:wP87	En21	10:112993377:C:T:R:wP87	10	112993377	10:112993377:C:T	87	NA	NA	NA	0	NA	>5	27.7653	27.7653	0
SK.N.SH	En21^10:112993380:A:G:R:wP90	En21	10:112993380:A:G:R:wP90	10	112993380	10:112993380:A:G	90	NA	NA	NA	0	NA	>5	27.7653	27.7653	0
SK.N.SH	En21^10:113988636:A:G:R:wP81	En21	10:113988636:A:G:R:wP81	10	113988636	10:113988636:A:G	81	5.778761948346	5.59664781707884	-0.182114131267164	1.48443528632491	1.22054490764492	>5	23.4286	23.4286	0
SK.N.SH	En21^10:114227611:A:G:R:wP80	En21	10:114227611:A:G:R:wP80	10	114227611	10:114227611:A:G	80	NA	NA	NA	0	NA	>1	23.7857	23.7857	0
SK.N.SH	En21^10:114954015:C:A:R:wP77	En21	10:114954015:C:A:R:wP77	10	114954015	10:114954015:C:A	77	4.43929123596321	4.09724409308696	-0.342047142876252	1.76237260871569	1.43040242047886	>1	16.7041	16.7041	0
SK.N.SH	En21^10:115323470:T:G:R:wP96	En21	10:115323470:T:G:R:wP96	10	115323470	10:115323470:T:G	96	NA	5.0358181387887	NA	0	NA	>1	10.898	0	-10.898
SK.N.SH	En21^10:115323476:A:G:R:wP102	En21	10:115323476:A:G:R:wP102	10	115323476	10:115323476:A:G	102	NA	5.22078292288737	NA	0	NA	>1	10.898	10.4694	-0.428599999999999
SK.N.SH	En21^10:115323490:G:T:R:wP116	En21	10:115323490:G:T:R:wP116	10	115323490	10:115323490:G:T	116	NA	4.44655653515989	NA	0	NA	>1	10.898	10.898	0
SK.N.SH	En21^10:115336810:A:G:R:wP116	En21	10:115336810:A:G:R:wP116	10	115336810	10:115336810:A:G	116	1.60236342321298	2.21758451071821	0.615221087505231	0.851950679280899	NA	<1	21.7449	21.7449	0
SK.N.SH	En21^10:115476619:T:C:R:wP123	En21	10:115476619:T:C:R:wP123	10	115476619	10:115476619:T:C	123	4.83299569791911	5.03899726252322	0.206001564604119	0.671670173390978	0.561548734770505	>5	15.5918	15.5918	0
SK.N.SH	En21^10:116369465:C:T:R:wP92	En21	10:116369465:C:T:R:wP92	10	116369465	10:116369465:C:T	92	NA	NA	NA	0	NA	>1	7.62245	6.7551	-0.86735
SK.N.SH	En21^10:116369485:C:T:R:wP112	En21	10:116369485:C:T:R:wP112	10	116369485	10:116369485:C:T	112	NA	2.5563146584773	NA	0	NA	>5	7.62245	7.62245	0
SK.N.SH	En21^10:11639703:G:A:R:wP112	En21	10:11639703:G:A:R:wP112	10	11639703	10:11639703:G:A	112	NA	NA	NA	0	NA	>1	7.64286	7.64286	0
SK.N.SH	En21^10:1165166:C:T:R:wP100	En21	10:1165166:C:T:R:wP100	10	1165166	10:1165166:C:T	100	6.70829453469848	6.89348194835732	0.185187413658841	1.88500378532159	1.51983941447584	>1	8.67347	9.10204	0.428570000000001
SK.N.SH	En21^10:117943517:A:C:R:wP96	En21	10:117943517:A:C:R:wP96	10	117943517	10:117943517:A:C	96	5.72759711706241	6.0019188276799	0.274321710617484	1.56402973914022	1.28119099673513	>1	10.102	9.86735	-0.23465
SK.N.SH	En21^10:117943517:A:G:R:wP96	En21	10:117943517:A:G:R:wP96	10	117943517	10:117943517:A:G	96	5.72759711706241	5.69733310427495	-0.0302640127874634	0.143245043541183	0.116204870819031	>1	10.102	10.2347	0.1327
SK.N.SH	En21^10:118556637:C:T:R:wP111	En21	10:118556637:C:T:R:wP111	10	118556637	10:118556637:C:T	111	7.25275274457836	7.21044948020945	-0.0423032643689156	0.723276805409578	0.605290633295376	>1	5.46939	0	-5.46939
SK.N.SH	En21^10:118556648:T:C:R:wP122	En21	10:118556648:T:C:R:wP122	10	118556648	10:118556648:T:C	122	7.25275274457836	7.08417331240126	-0.168579432177108	1.70445591132541	1.38676011207547	>5	5.46939	5.46939	0
SK.N.SH	En21^10:120354203:G:T:R:wP109	En21	10:120354203:G:T:R:wP109	10	120354203	10:120354203:G:T	109	5.41519892087141	4.77229044425055	-0.642908476620858	2.43066232694174	1.89078858750949	>1	28.7551	28.0306	-0.724499999999999
SK.N.SH	En21^10:121065940:G:C:R:wP103	En21	10:121065940:G:C:R:wP103	10	121065940	10:121065940:G:C	103	6.31653017253921	6.25606341512978	-0.0604667574094346	1.55530407352872	1.27400064545732	>5	5.93878	0	-5.93878
SK.N.SH	En21^10:121226407:G:A:R:wP116	En21	10:121226407:G:A:R:wP116	10	121226407	10:121226407:G:A	116	5.94148136332744	5.57982493694368	-0.361656426383762	2.89321640572454	2.15673450632716	>1	19.1939	19.1939	0
SK.N.SH	En21^10:122448660:C:T:R:wP114	En21	10:122448660:C:T:R:wP114	10	122448660	10:122448660:C:T	114	5.91420752415899	5.90772129970583	-0.00648622445316605	0.032095220545092	0.0255416274654426	>1	18.4286	18.4286	0
SK.N.SH	En21^10:125232394:A:G:R:wP106	En21	10:125232394:A:G:R:wP106	10	125232394	10:125232394:A:G	106	6.49468029031587	6.64281633148544	0.148136041169566	2.214503613376	1.75020753562978	>5	5.21429	0	-5.21429
SK.N.SH	En21^10:127257539:A:G:R:wP102	En21	10:127257539:A:G:R:wP102	10	127257539	10:127257539:A:G	102	3.45063615388567	3.76475581924558	0.314119665359908	0.88823227923696	0.742763093011171	>1	21.3265	20.898	-0.4285
SK.N.SH	En21^10:127257552:C:A:R:wP115	En21	10:127257552:C:A:R:wP115	10	127257552	10:127257552:C:A	115	3.45063615388567	NA	NA	0	NA	>1	21.3265	21.3265	0
SK.N.SH	En21^10:128197299:C:T:R:wP117	En21	10:128197299:C:T:R:wP117	10	128197299	10:128197299:C:T	117	6.96991696541161	6.80822106204935	-0.161695903362259	2.52734118566005	1.94998823712004	>1	24.8061	24.8061	0
SK.N.SH	En21^10:128915598:G:A:R:wP101	En21	10:128915598:G:A:R:wP101	10	128915598	10:128915598:G:A	101	4.38545027010058	4.3143443392411	-0.0711059308594804	0.16285577213983	0.132457431766907	>1	5.7551	6.71429	0.95919
SK.N.SH	En21^10:128915598:G:A:R:wP107	En21	10:128915598:G:A:R:wP107	10	128915598	10:128915598:G:A	107	NA	3.45644984055198	NA	0	NA	>1	5.7551	6.71429	0.95919
SK.N.SH	En21^10:128915598:G:A:R:wP89	En21	10:128915598:G:A:R:wP89	10	128915598	10:128915598:G:A	89	3.49227432153457	3.42034245463211	-0.0719318669024571	0.253280441819667	0.207448693845474	>1	5.7551	6.71429	0.95919
SK.N.SH	En21^10:128915604:C:T:R:wP107	En21	10:128915604:C:T:R:wP107	10	128915604	10:128915604:C:T	107	4.38545027010058	NA	NA	0	NA	<1	5.7551	8.2449	2.4898
SK.N.SH	En21^10:129283585:T:A:R:wP98	En21	10:129283585:T:A:R:wP98	10	129283585	10:129283585:T:A	98	6.0846954247324	5.95114258214188	-0.13355284259052	1.03187007409846	0.860284674560717	>1	8.38776	12.617355	4.229595
SK.N.SH	En21^10:129283654:G:T:R:wP118	En21	10:129283654:G:T:R:wP118	10	129283654	10:129283654:G:T	118	6.06589378313866	6.12000740905823	0.0541136259195616	0.41338492572034	0.343044009056134	<1	20.7143	20.7143	0
SK.N.SH	En21^10:129283659:C:T:R:wP123	En21	10:129283659:C:T:R:wP123	10	129283659	10:129283659:C:T	123	6.06589378313866	5.72241521751873	-0.34347856561993	2.71200161204171	2.05689323930996	>5	20.7143	20.7143	0
SK.N.SH	En21^10:129283660:G:A:R:wP124	En21	10:129283660:G:A:R:wP124	10	129283660	10:129283660:G:A	124	6.06589378313866	5.53216390023114	-0.53372988290752	1.94979564474153	1.5662672666987	>5	20.7143	20.7143	0
SK.N.SH	En21^10:129776020:A:G:R:wP106	En21	10:129776020:A:G:R:wP106	10	129776020	10:129776020:A:G	106	6.86715114970209	6.67351363115071	-0.19363751855138	2.15154160928281	1.70771208809117	<1	8.31633	7.10204	-1.21429
SK.N.SH	En21^10:130217301:G:A:R:wP104	En21	10:130217301:G:A:R:wP104	10	130217301	10:130217301:G:A	104	6.1388784949419	6.62231198911748	0.483433494175579	3.08681376998014	2.25062049831526	<1	11.6837	7.73469	-3.94901
SK.N.SH	En21^10:131124377:G:A:R:wP121	En21	10:131124377:G:A:R:wP121	10	131124377	10:131124377:G:A	121	4.04361718406855	3.31610501135188	-0.727512172716676	1.91112731890374	1.5387424754323	<1	17.9388	17.9388	0
SK.N.SH	En21^10:132632657:G:A:R:wP120	En21	10:132632657:G:A:R:wP120	10	132632657	10:132632657:G:A	120	4.78789949703208	4.56599512722029	-0.221904369811787	1.62469259910219	1.32719738026658	<1	24.1429	24.1429	0
SK.N.SH	En21^10:13266711:A:C:R:wP77	En21	10:13266711:A:C:R:wP77	10	13266711	10:13266711:A:C	77	6.43920279965613	6.71917782355389	0.279975023897755	2.09623690829502	1.66936136697172	>1	8.08163	8.08163	0
SK.N.SH	En21^10:13266871:G:A:R:wP104	En21	10:13266871:G:A:R:wP104	10	13266871	10:13266871:G:A	104	5.64093947125945	5.92471634752242	0.283776876262969	2.49461586014285	1.9305126995166	>5	22.5918	14	-8.5918
SK.N.SH	En21^10:133152836:A:T:R:wP81	En21	10:133152836:A:T:R:wP81	10	133152836	10:133152836:A:T	81	2.40982853381546	2.99879388690097	0.588965353085505	2.65615593448689	2.02484282769139	>5	26.3469	26.3469	0
SK.N.SH	En21^10:133224216:G:T:R:wP110	En21	10:133224216:G:T:R:wP110	10	133224216	10:133224216:G:T	110	NA	6.61824133067501	NA	0	NA	>1	13.398	11.7551	-1.6429
SK.N.SH	En21^10:13341622:T:C:R:wP82	En21	10:13341622:T:C:R:wP82	10	13341622	10:13341622:T:C	82	7.85099260503155	7.61315303523147	-0.237839569800073	2.89727086321174	2.15888828321641	<1	7.70408	7.70408	0
SK.N.SH	En21^10:13382845:C:T:R:wP89	En21	10:13382845:C:T:R:wP89	10	13382845	10:13382845:C:T	89	5.46658326390945	5.48659221099468	0.020008947085234	0.0639524376841417	0.0509591091875738	>1	14.9184	14.9184	0
SK.N.SH	En21^10:133868254:C:T:R:wP101	En21	10:133868254:C:T:R:wP101	10	133868254	10:133868254:C:T	101	6.51863525320056	6.38769300811154	-0.130942245089015	1.44347246339409	1.18870160565888	>1	27.8061	28.7653	0.959199999999999
SK.N.SH	En21^10:133868264:C:T:R:wP111	En21	10:133868264:C:T:R:wP111	10	133868264	10:133868264:C:T	111	6.51863525320056	6.55503483916144	0.0363995859608846	0.719033431357019	0.601831629138252	>1	27.8061	25.4286	-2.3775
SK.N.SH	En21^10:134007967:C:T:R:wP108	En21	10:134007967:C:T:R:wP108	10	134007967	10:134007967:C:T	108	5.87211747963233	5.99698725789258	0.124869778260248	0.903187904221175	0.75515785239202	<1	26.4694	23.8367	-2.6327
SK.N.SH	En21^10:134036699:C:T:R:wP92	En21	10:134036699:C:T:R:wP92	10	134036699	10:134036699:C:T	92	6.92052325580573	6.96320608657527	0.0426828307695448	0.554527611996687	0.462472370559673	>1	NA	NA	NA
SK.N.SH	En21^10:134036717:C:T:R:wP110	En21	10:134036717:C:T:R:wP110	10	134036717	10:134036717:C:T	110	6.92052325580573	6.87068379760126	-0.0498394582044712	0.480430996795896	0.399574389416435	>1	NA	NA	NA
SK.N.SH	En21^10:134036732:G:A:R:wP125	En21	10:134036732:G:A:R:wP125	10	134036732	10:134036732:G:A	125	6.92052325580573	6.58869837615961	-0.331824879646118	2.08465653055015	1.66110166228455	>5	NA	NA	NA
SK.N.SH	En21^10:134088645:C:T:R:wP118	En21	10:134088645:C:T:R:wP118	10	134088645	10:134088645:C:T	118	6.35983592445763	6.3814206841868	0.0215847597291674	0.215128243945845	0.17602683190148	>5	24.6633	24.6633	0
SK.N.SH	En21^10:134088648:A:G:R:wP121	En21	10:134088648:A:G:R:wP121	10	134088648	10:134088648:A:G	121	6.35983592445763	6.53063015068033	0.170794226222701	1.49808065915689	1.23105443967892	<1	24.6633	24.6633	0
SK.N.SH	En21^10:134108244:G:A:R:wP83	En21	10:134108244:G:A:R:wP83	10	134108244	10:134108244:G:A	83	6.90623566913436	6.88082859603691	-0.0254070730974423	0.571724225211306	0.476703498978291	>5	28.8265	28.8265	0
SK.N.SH	En21^10:134801458:C:T:R:wP122	En21	10:134801458:C:T:R:wP122	10	134801458	10:134801458:C:T	122	7.50927105548594	6.93296750790283	-0.57630354758311	4.38532389699364	2.63548387796528	<1	9.05102	9.05102	0
SK.N.SH	En21^10:134893742:A:T:R:wP90	En21	10:134893742:A:T:R:wP90	10	134893742	10:134893742:A:T	90	6.22079560733517	6.23925248647748	0.0184568791423105	0.364317738203908	0.301438127996818	>1	27.7653	27.7653	0
SK.N.SH	En21^10:134893769:C:T:R:wP117	En21	10:134893769:C:T:R:wP117	10	134893769	10:134893769:C:T	117	6.22079560733517	6.25366364542836	0.0328680380931985	0.162327960231818	0.132102702012449	>1	27.7653	27.7653	0
SK.N.SH	En21^10:135055262:G:A:R:wP83	En21	10:135055262:G:A:R:wP83	10	135055262	10:135055262:G:A	83	7.03076504864441	6.68765452869523	-0.343110519949186	2.51713793157585	1.94418197197274	<1	11.5	11.5	0
SK.N.SH	En21^10:135055294:T:C:R:wP115	En21	10:135055294:T:C:R:wP115	10	135055294	10:135055294:T:C	115	7.03076504864441	7.3652415791819	0.334476530537489	1.44238054337707	1.18784991491796	>1	11.5	11.5	0
SK.N.SH	En21^10:13628971:T:A:R:wP106	En21	10:13628971:T:A:R:wP106	10	13628971	10:13628971:T:A	106	7.53385351095933	7.71578249779889	0.181928986839552	3.14314455907704	2.27710664721861	<1	4.65306	5.23469	0.58163
SK.N.SH	En21^10:13749485:G:A:R:wP119	En21	10:13749485:G:A:R:wP119	10	13749485	10:13749485:G:A	119	6.31307044017712	6.46178150030037	0.148711060123243	1.34118261459361	1.10873620805654	<1	5.80612	5.80612	0
SK.N.SH	En21^10:16654427:C:T:R:wP80	En21	10:16654427:C:T:R:wP80	10	16654427	10:16654427:C:T	80	3.92165024464625	3.44764623742676	-0.474004007219486	1.33673324070221	1.10512296626921	>5	27.5102	27.5102	0
SK.N.SH	En21^10:16654456:G:C:R:wP109	En21	10:16654456:G:C:R:wP109	10	16654456	10:16654456:G:C	109	3.92165024464625	NA	NA	0	NA	>1	27.5102	22.7347	-4.7755
SK.N.SH	En21^10:1685831:A:C:R:wP86	En21	10:1685831:A:C:R:wP86	10	1685831	10:1685831:A:C	86	5.76616401129034	5.68340272820465	-0.0827612830856923	0.680031993117815	0.568607344271423	>5	28.7245	28.7245	0
SK.N.SH	En21^10:1685846:C:T:R:wP101	En21	10:1685846:C:T:R:wP101	10	1685846	10:1685846:C:T	101	5.76616401129034	5.79933394715062	0.0331699358602808	0.254677349021859	0.208581471812276	>1	28.7245	29.6837	0.959200000000003
SK.N.SH	En21^10:1685850:C:T:R:wP105	En21	10:1685850:C:T:R:wP105	10	1685850	10:1685850:C:T	105	5.76616401129034	6.14164165171097	0.375477640420631	3.42985074975045	2.38900717518977	<1	28.7245	24.3265	-4.398
SK.N.SH	En21^10:1685857:T:C:R:wP112	En21	10:1685857:T:C:R:wP112	10	1685857	10:1685857:T:C	112	5.76616401129034	5.82537873798677	0.05921472669643	0.37630202001924	0.311392349513629	>5	28.7245	28.7245	0
SK.N.SH	En21^10:16866929:G:A:R:wP104	En21	10:16866929:G:A:R:wP104	10	16866929	10:16866929:G:A	104	5.48871990287951	5.68653927086359	0.197819367984077	0.736838809302477	0.616709562741477	>1	20.2755	11.6837	-8.5918
SK.N.SH	En21^10:17251502:A:G:R:wP106	En21	10:17251502:A:G:R:wP106	10	17251502	10:17251502:A:G	106	3.36232641401922	3.65128894211695	0.288962528097732	1.5420171707066	1.26362724766022	<1	19.3367	11.8163	-7.5204
SK.N.SH	En21^10:17270632:T:G:R:wP97	En21	10:17270632:T:G:R:wP97	10	17270632	10:17270632:T:G	97	6.80769058089393	7.01376051143138	0.206069930537453	1.50598245846448	1.23682517967642	>1	7.62245	7.90816	0.28571
SK.N.SH	En21^10:17270667:T:C:R:wP83	En21	10:17270667:T:C:R:wP83	10	17270667	10:17270667:T:C	83	7.67328409284927	7.53081615236775	-0.142467940481521	1.60544920941614	1.31261299843168	>5	6.31633	6.31633	0
SK.N.SH	En21^10:2053396:C:T:R:wP96	En21	10:2053396:C:T:R:wP96	10	2053396	10:2053396:C:T	96	7.08464381480876	7.08591431850348	0.00127050369471959	0.0558012349493084	0.0444751124380333	>5	12.1837	9.46939	-2.71431
SK.N.SH	En21^10:2274857:C:T:R:wP89	En21	10:2274857:C:T:R:wP89	10	2274857	10:2274857:C:T	89	6.15751741713941	6.26691240857499	0.109394991435578	0.424056474713109	0.35212160813104	>5	19.5306	19.5306	0
SK.N.SH	En21^10:23805689:A:C:R:wP121	En21	10:23805689:A:C:R:wP121	10	23805689	10:23805689:A:C	121	5.26122012699232	4.99270946855638	-0.268510658435937	0.929428137408447	0.776251733948151	>1	18.602	18.602	0
SK.N.SH	En21^10:26538797:T:C:R:wP101	En21	10:26538797:T:C:R:wP101	10	26538797	10:26538797:T:C	101	6.21846568050765	6.62718284628586	0.408717165778212	1.91615602233334	1.54233363879685	>1	13.7857	12.8265	-0.959200000000001
SK.N.SH	En21^10:26666456:G:A:R:wP114	En21	10:26666456:G:A:R:wP114	10	26666456	10:26666456:G:A	114	5.78310824740036	5.71578860356464	-0.0673196438357166	0.382122762480976	0.31640185867908	<1	8.56122	8.56122	0
SK.N.SH	En21^10:26727620:C:A:R:wP108	En21	10:26727620:C:A:R:wP108	10	26727620	10:26727620:C:A	108	6.78651375205043	6.75007194363638	-0.0364418084140468	1.34217357503833	1.10948775183967	<1	10.0306	7.44898	-2.58162
SK.N.SH	En21^10:26727636:G:C:R:wP124	En21	10:26727636:G:C:R:wP124	10	26727636	10:26727636:G:C	124	6.78651375205043	6.50252608855175	-0.283987663498677	2.08737120316399	1.6630230232106	>5	10.0306	10.0306	0
SK.N.SH	En21^10:27478031:T:G:R:wP120	En21	10:27478031:T:G:R:wP120	10	27478031	10:27478031:T:G	120	5.24950178012883	5.23585411141171	-0.0136476687171205	0.0265655965905163	0.0212330051824853	>1	12.7755	12.7755	0
SK.N.SH	En21^10:27529368:G:A:R:wP124	En21	10:27529368:G:A:R:wP124	10	27529368	10:27529368:G:A	124	7.19302622587649	7.39740033091562	0.204374105039131	2.59368324890149	1.98652958043416	<1	6.20408	6.20408	0
SK.N.SH	En21^10:29449051:T:C:R:wP85	En21	10:29449051:T:C:R:wP85	10	29449051	10:29449051:T:C	85	6.31472420940545	6.44644528153974	0.131721072134295	1.16526334355124	0.968047007848483	>5	4.85714	4.85714	0
SK.N.SH	En21^10:30093367:A:G:R:wP111	En21	10:30093367:A:G:R:wP111	10	30093367	10:30093367:A:G	111	6.31611008157239	6.08646449373764	-0.229645587834751	1.89989233078151	1.53069725900891	>5	0	5.7449	5.7449
SK.N.SH	En21^10:30096628:A:G:R:wP99	En21	10:30096628:A:G:R:wP99	10	30096628	10:30096628:A:G	99	6.61841717567647	7.10787398955749	0.489456813881024	2.94627970162133	2.18184997149061	>5	NA	NA	NA
SK.N.SH	En21^10:30096643:G:T:R:wP114	En21	10:30096643:G:T:R:wP114	10	30096643	10:30096643:G:T	114	6.61841717567647	6.15964196742753	-0.458775208248938	3.04701895912057	2.23176037307316	<1	NA	NA	NA
SK.N.SH	En21^10:31188128:T:C:R:wP124	En21	10:31188128:T:C:R:wP124	10	31188128	10:31188128:T:C	124	NA	NA	NA	0	NA	<1	20.3061	20.3061	0
SK.N.SH	En21^10:32345138:A:G:R:wP85	En21	10:32345138:A:G:R:wP85	10	32345138	10:32345138:A:G	85	8.04950557446702	7.8844388519893	-0.165066722477716	1.18321829464929	0.982550593906123	>5	16.9694	16.9694	0
SK.N.SH	En21^10:3356143:C:A:R:wP108	En21	10:3356143:C:A:R:wP108	10	3356143	10:3356143:C:A	108	7.10882616467617	7.17345880726177	0.0646326425855994	0.854157109959862	0.714441345189273	>1	NA	NA	NA
SK.N.SH	En21^10:35549165:G:A:R:wP81	En21	10:35549165:G:A:R:wP81	10	35549165	10:35549165:G:A	81	5.30376284950393	NA	NA	0	NA	>1	4.62245	4.62245	0
SK.N.SH	En21^10:37001827:C:A:R:wP79	En21	10:37001827:C:A:R:wP79	10	37001827	10:37001827:C:A	79	NA	NA	NA	0	NA	>5	21.6939	21.6939	0
SK.N.SH	En21^10:37001840:C:A:R:wP92	En21	10:37001840:C:A:R:wP92	10	37001840	10:37001840:C:A	92	NA	NA	NA	0	NA	>5	21.6939	20.051	-1.6429
SK.N.SH	En21^10:4245964:T:C:R:wP91	En21	10:4245964:T:C:R:wP91	10	4245964	10:4245964:T:C	91	7.0498546483383	7.00156915648143	-0.0482854918568689	0.252250916088357	0.206534674160678	>5	4.27551	0	-4.27551
SK.N.SH	En21^10:4245990:T:G:R:wP117	En21	10:4245990:T:G:R:wP117	10	4245990	10:4245990:T:G	117	7.0498546483383	7.01433392452238	-0.0355207238159174	0.474425261113693	0.394569291534919	>5	4.27551	4.27551	0
SK.N.SH	En21^10:43278321:G:A:R:wP104	En21	10:43278321:G:A:R:wP104	10	43278321	10:43278321:G:A	104	7.03134035229782	7.32024840308878	0.288908050790959	3.34495104186243	2.3558080815159	<1	9.78571	0	-9.78571
SK.N.SH	En21^10:43362289:C:T:R:wP124	En21	10:43362289:C:T:R:wP124	10	43362289	10:43362289:C:T	124	7.5806284736736	6.325070719705	-1.2555577539686	4.42102929382684	2.64152804767548	>5	8.17347	8.17347	0
SK.N.SH	En21^10:43778531:T:C:R:wP112	En21	10:43778531:T:C:R:wP112	10	43778531	10:43778531:T:C	112	6.80650597532451	6.66408690708265	-0.142419068241864	1.85030219572683	1.49503396271936	<1	25.898	25.898	0
SK.N.SH	En21^10:43844044:G:A:R:wP107	En21	10:43844044:G:A:R:wP107	10	43844044	10:43844044:G:A	107	6.65415810140364	6.45525061617757	-0.198907485226066	1.64144581630279	1.33998495079368	>1	17.7755	12.3061	-5.4694
SK.N.SH	En21^10:43844047:G:A:R:wP110	En21	10:43844047:G:A:R:wP110	10	43844047	10:43844047:G:A	110	6.65415810140364	6.86860136346121	0.214443262057568	1.23238795503201	1.02233205605507	>1	17.7755	16.9082	-0.8673
SK.N.SH	En21^10:45389704:T:C:R:wP101	En21	10:45389704:T:C:R:wP101	10	45389704	10:45389704:T:C	101	5.86617580352355	NA	NA	0	NA	>5	17.6837	16.7245	-0.959200000000003
SK.N.SH	En21^10:45389711:C:T:R:wP108	En21	10:45389711:C:T:R:wP108	10	45389711	10:45389711:C:T	108	5.86617580352355	5.31742753240978	-0.548748271113762	1.89487948757903	1.52722928414977	>1	17.6837	15.051	-2.6327
SK.N.SH	En21^10:45919722:T:C:R:wP93	En21	10:45919722:T:C:R:wP93	10	45919722	10:45919722:T:C	93	4.5968120615415	4.87726479470352	0.280452733162022	1.22483513157616	1.01625573699058	>5	12.5	16.4898	3.9898
SK.N.SH	En21^10:45919727:C:G:R:wP98	En21	10:45919727:C:G:R:wP98	10	45919727	10:45919727:C:G	98	4.5968120615415	4.60486242123176	0.00805035969026768	0.0374056527412187	0.0297261883853357	>5	12.5	5.45918	-7.04082
SK.N.SH	En21^10:49689658:C:A:R:wP112	En21	10:49689658:C:A:R:wP112	10	49689658	10:49689658:C:A	112	3.96760001103869	4.46566049712338	0.498060486084693	1.56731353095603	1.28370509121393	>1	21.5204	21.5204	0
SK.N.SH	En21^10:49932388:G:A:R:wP124	En21	10:49932388:G:A:R:wP124	10	49932388	10:49932388:G:A	124	2.83220848390663	2.64494963722222	-0.187258846684416	1.13946561768069	0.947181020414425	>5	18.1429	18.1429	0
SK.N.SH	En21^10:50985040:C:T:R:wP81	En21	10:50985040:C:T:R:wP81	10	50985040	10:50985040:C:T	81	6.49692043856493	6.28395857921701	-0.212961859347918	2.13844941358843	1.69913528212784	>1	20.3061	20.3061	0
SK.N.SH	En21^10:51489257:T:C:R:wP80	En21	10:51489257:T:C:R:wP80	10	51489257	10:51489257:T:C	80	8.46589738496847	8.32741463196279	-0.138482753005681	2.37185252155879	1.85264600982008	>5	NA	NA	NA
SK.N.SH	En21^10:51489279:A:G:R:wP102	En21	10:51489279:A:G:R:wP102	10	51489279	10:51489279:A:G	102	8.46589738496847	8.56909311681219	0.103195731843716	1.61298915639666	1.3180786817257	>5	0	9.37755	9.37755
SK.N.SH	En21^10:54212642:A:T:R:wP80	En21	10:54212642:A:T:R:wP80	10	54212642	10:54212642:A:T	80	4.804999012483	NA	NA	0	NA	>5	7.36735	7.36735	0
SK.N.SH	En21^10:5488576:G:A:R:wP86	En21	10:5488576:G:A:R:wP86	10	5488576	10:5488576:G:A	86	8.34845235828719	8.03713762907486	-0.311314729212334	2.90154100704857	2.16042029554163	>1	7.90816	7.90816	0
SK.N.SH	En21^10:5488580:C:G:R:wP90	En21	10:5488580:C:G:R:wP90	10	5488580	10:5488580:C:G	90	8.34845235828719	8.19697202698132	-0.151480331305878	1.5187169512271	1.2460586285071	>5	7.90816	7.90816	0
SK.N.SH	En21^10:56959972:T:A:R:wP86	En21	10:56959972:T:A:R:wP86	10	56959972	10:56959972:T:A	86	4.53393365822657	5.45141859122915	0.917484933002577	2.58954030626802	1.98412609734244	<1	14.551	14.551	0
SK.N.SH	En21^10:56959991:C:T:R:wP105	En21	10:56959991:C:T:R:wP105	10	56959991	10:56959991:C:T	105	4.53393365822657	3.72061629988272	-0.813317358343852	1.78110488705907	1.4444853355153	>5	14.551	21.2959	6.7449
SK.N.SH	En21^10:59908888:A:G:R:wP81	En21	10:59908888:A:G:R:wP81	10	59908888	10:59908888:A:G	81	4.48015109172817	4.57933624559028	0.0991851538621171	0.15321424742971	0.124453286387417	<1	26.898	26.898	0
SK.N.SH	En21^10:59935940:A:G:R:wP83	En21	10:59935940:A:G:R:wP83	10	59935940	10:59935940:A:G	83	3.20723464193475	NA	NA	0	NA	>5	25.7245	25.7245	0
SK.N.SH	En21^10:6321671:A:T:R:wP90	En21	10:6321671:A:T:R:wP90	10	6321671	10:6321671:A:T	90	5.0397923273419	5.14221817580342	0.102425848461515	0.716320133254324	0.599468301984982	<1	NA	NA	NA
SK.N.SH	En21^10:64139343:G:A:R:wP84	En21	10:64139343:G:A:R:wP84	10	64139343	10:64139343:G:A	84	5.23101620486999	5.28207623408758	0.0510600292175853	0.607319817139454	0.506793613896822	<1	11	11	0
SK.N.SH	En21^10:64139352:T:C:R:wP93	En21	10:64139352:T:C:R:wP93	10	64139352	10:64139352:T:C	93	5.23101620486999	4.95919914175605	-0.271817063113946	2.03708951527784	1.62683654911098	>5	11	14.9898	3.9898
SK.N.SH	En21^10:64571357:G:A:R:wP79	En21	10:64571357:G:A:R:wP79	10	64571357	10:64571357:G:A	79	6.60787222073684	6.55195924745137	-0.055912973285472	0.42455485388615	0.352502406777549	<1	13.8265	13.8265	0
SK.N.SH	En21^10:64571369:G:A:R:wP91	En21	10:64571369:G:A:R:wP91	10	64571369	10:64571369:G:A	91	6.60787222073684	6.76258846677635	0.154716246039507	1.55521628146257	1.27394123401408	>1	6.73469	5.04082	-1.69387
SK.N.SH	En21^10:64571369:G:A:R:wP96	En21	10:64571369:G:A:R:wP96	10	64571369	10:64571369:G:A	96	5.965203543858	6.2409518944355	0.2757483505775	1.57102129803314	1.28606728622338	>1	6.73469	5.04082	-1.69387
SK.N.SH	En21^10:6709239:A:G:R:wP87	En21	10:6709239:A:G:R:wP87	10	6709239	10:6709239:A:G	87	NA	NA	NA	0	NA	>1	12.0612	12.0612	0
SK.N.SH	En21^10:6755300:C:T:R:wP124	En21	10:6755300:C:T:R:wP124	10	6755300	10:6755300:C:T	124	4.33202731470446	5.20420562213026	0.8721783074258	3.41440206269796	2.38150166527267	>1	20.449	20.449	0
SK.N.SH	En21^10:69541084:A:G:R:wP86	En21	10:69541084:A:G:R:wP86	10	69541084	10:69541084:A:G	86	5.16746266451911	4.86728590486982	-0.300176759649293	2.04004486823679	1.62901985164811	>1	9.88776	9.88776	0
SK.N.SH	En21^10:70166381:G:C:R:wP93	En21	10:70166381:G:C:R:wP93	10	70166381	10:70166381:G:C	93	7.21895518262096	7.27758340908018	0.0586282264592155	0.50092778614654	0.416720441212932	<1	13.9184	18.6939	4.7755
SK.N.SH	En21^10:70166586:C:T:R:wP122	En21	10:70166586:C:T:R:wP122	10	70166586	10:70166586:C:T	122	5.86413371892902	NA	NA	0	NA	>1	8.18367	8.18367	0
SK.N.SH	En21^10:70231412:G:A:R:wP90	En21	10:70231412:G:A:R:wP90	10	70231412	10:70231412:G:A	90	6.27653104395547	6.40144124951599	0.124910205560524	0.754157085246138	0.63140273874742	>5	NA	NA	NA
SK.N.SH	En21^10:70231437:G:T:R:wP115	En21	10:70231437:G:T:R:wP115	10	70231437	10:70231437:G:T	115	6.27653104395547	5.88597195650048	-0.39055908745499	2.04876828629383	1.63521822400827	>1	NA	NA	NA
SK.N.SH	En21^10:71014798:G:A:R:wP76	En21	10:71014798:G:A:R:wP76	10	71014798	10:71014798:G:A	76	6.33762308904828	6.43600066719503	0.0983775781467502	0.678153479550182	0.567035820409988	>5	21.0612	21.0612	0
SK.N.SH	En21^10:71014824:C:T:R:wP102	En21	10:71014824:C:T:R:wP102	10	71014824	10:71014824:C:T	102	6.33762308904828	6.47234142831163	0.134718339263348	0.914073220880195	0.763970959721229	>5	21.0612	23.2755	2.2143
SK.N.SH	En21^10:71327759:T:G:R:wP78	En21	10:71327759:T:G:R:wP78	10	71327759	10:71327759:T:G	78	4.82991928869755	5.03542518499179	0.205505896294231	1.40277285430733	1.15753512539348	>1	25.8265	25.8265	0
SK.N.SH	En21^10:71327868:G:A:R:wP80	En21	10:71327868:G:A:R:wP80	10	71327868	10:71327868:G:A	80	6.75240032342632	6.63763154488894	-0.114768778537384	1.09493209298368	0.911525234474076	>1	6.71429	6.71429	0
SK.N.SH	En21^10:71930239:A:G:R:wP97	En21	10:71930239:A:G:R:wP97	10	71930239	10:71930239:A:G	97	7.93666135495646	7.90084449067129	-0.0358168642851657	1.05972298498627	0.883238016879352	>1	6.57143	0	-6.57143
SK.N.SH	En21^10:71930243:G:T:R:wP101	En21	10:71930243:G:T:R:wP101	10	71930243	10:71930243:G:T	101	7.93666135495646	8.14669121980174	0.210029864845282	1.86450184837149	1.50555839262071	>5	6.57143	9.12245	2.55102
SK.N.SH	En21^10:72084299:G:A:R:wP87	En21	10:72084299:G:A:R:wP87	10	72084299	10:72084299:G:A	87	6.8191722005327	6.43821077085362	-0.380961429679078	3.50089120519375	2.41656867981101	>5	NA	NA	NA
SK.N.SH	En21^10:72318805:G:A:R:wP109	En21	10:72318805:G:A:R:wP109	10	72318805	10:72318805:G:A	109	5.79467243627781	5.98462270517852	0.189950268900709	1.83440719129268	1.48379964902958	<1	4.81633	0	-4.81633
SK.N.SH	En21^10:73246474:G:A:R:wP76	En21	10:73246474:G:A:R:wP76	10	73246474	10:73246474:G:A	76	5.86080805120545	5.92538086116379	0.0645728099583396	0.337857080653614	0.279197087867661	>1	5.17347	5.17347	0
SK.N.SH	En21^10:73246480:T:C:R:wP82	En21	10:73246480:T:C:R:wP82	10	73246480	10:73246480:T:C	82	5.86080805120545	5.98029496260621	0.119486911400751	0.87797085199393	0.734068006625738	>1	5.17347	5.17347	0
SK.N.SH	En21^10:73338014:C:T:R:wP86	En21	10:73338014:C:T:R:wP86	10	73338014	10:73338014:C:T	86	7.1450363992103	7.14149060392365	-0.00354579528665688	0.0468032195399967	0.0371935459423425	>1	13.1531	13.1531	0
SK.N.SH	En21^10:73338041:G:A:R:wP113	En21	10:73338041:G:A:R:wP113	10	73338041	10:73338041:G:A	113	7.1450363992103	7.05800374201971	-0.0870326571905906	1.9417593576217	1.56039122982561	>1	13.1531	13.1531	0
SK.N.SH	En21^10:74124340:C:T:R:wP102	En21	10:74124340:C:T:R:wP102	10	74124340	10:74124340:C:T	102	7.33885306685538	NA	NA	0	NA	>5	7.43878	9.65306	2.21428
SK.N.SH	En21^10:7451241:A:G:R:wP122	En21	10:7451241:A:G:R:wP122	10	7451241	10:7451241:A:G	122	5.08175856675006	NA	NA	0	NA	>5	7.2551	7.2551	0
SK.N.SH	En21^10:77054720:C:T:R:wP99	En21	10:77054720:C:T:R:wP99	10	77054720	10:77054720:C:T	99	6.52917944918491	6.63654855475	0.107369105565088	0.733445267173283	0.613903090248703	>5	11.5408	6.85714	-4.68366
SK.N.SH	En21^10:79152745:G:T:R:wP95	En21	10:79152745:G:T:R:wP95	10	79152745	10:79152745:G:T	95	7.04108981450987	6.99575344921628	-0.045336365293597	0.550000725194581	0.458697445505343	>1	10.9082	0	-10.9082
SK.N.SH	En21^10:79152746:C:T:R:wP96	En21	10:79152746:C:T:R:wP96	10	79152746	10:79152746:C:T	96	7.04108981450987	7.07048469998085	0.02939488547098	0.297100233665409	0.244331603596888	>1	10.9082	8.19388	-2.71432
SK.N.SH	En21^10:79273607:G:A:R:wP109	En21	10:79273607:G:A:R:wP109	10	79273607	10:79273607:G:A	109	6.05141109649153	5.44673245540419	-0.604678641087347	3.11609595633247	2.2637291224688	>5	15.5918	11.602	-3.9898
SK.N.SH	En21^10:79273696:C:T:R:wP100	En21	10:79273696:C:T:R:wP100	10	79273696	10:79273696:C:T	100	6.58667490877814	6.43107016756987	-0.155604741208269	0.971300180466002	0.810363362802057	<1	6.90816	0	-6.90816
SK.N.SH	En21^10:79808540:G:T:R:wP83	En21	10:79808540:G:T:R:wP83	10	79808540	10:79808540:G:T	83	6.31626291240204	5.78637225686526	-0.529890655536785	2.95145312024385	2.18421202144114	>1	NA	NA	NA
SK.N.SH	En21^10:79808571:T:C:R:wP114	En21	10:79808571:T:C:R:wP114	10	79808571	10:79808571:T:C	114	6.31626291240204	6.48783356700426	0.17157065460222	0.761944880480327	0.637940701039654	>5	NA	NA	NA
SK.N.SH	En21^10:79808705:G:A:R:wP110	En21	10:79808705:G:A:R:wP110	10	79808705	10:79808705:G:A	110	6.41506883021604	5.58734011384705	-0.827728716368985	2.9574252393103	2.18694284064714	>1	17.6327	19.4082	1.7755
SK.N.SH	En21^10:80016034:C:T:R:wP103	En21	10:80016034:C:T:R:wP103	10	80016034	10:80016034:C:T	103	6.72816253592755	6.92466413291282	0.196501596985263	3.47827014716571	2.40911497060889	>1	0	4.46939	4.46939
SK.N.SH	En21^10:80487165:C:T:R:wP113	En21	10:80487165:C:T:R:wP113	10	80487165	10:80487165:C:T	113	6.64461586459631	6.49213558341519	-0.152480281181124	1.26615028140665	1.0495171629433	<1	4.32653	4.32653	0
SK.N.SH	En21^10:80887181:C:T:R:wP117	En21	10:80887181:C:T:R:wP117	10	80887181	10:80887181:C:T	117	6.34979968453756	6.56338972615942	0.213590041621855	1.96831810289148	1.57876128220186	>1	6.63265	6.63265	0
SK.N.SH	En21^10:81248245:T:C:R:wP104	En21	10:81248245:T:C:R:wP104	10	81248245	10:81248245:T:C	104	7.06051948096799	7.18874728231092	0.128227801342936	2.65422307084405	2.02373519681381	>5	12.449	14.7245	2.2755
SK.N.SH	En21^10:8200567:G:T:R:wP94	En21	10:8200567:G:T:R:wP94	10	8200567	10:8200567:G:T	94	5.74569499334227	5.36201411698326	-0.383680876359013	2.26198249278182	1.7812675088181	>5	8.96939	6.38776	-2.58163
SK.N.SH	En21^10:83738172:C:G:R:wP89	En21	10:83738172:C:G:R:wP89	10	83738172	10:83738172:C:G	89	NA	4.46260058469428	NA	0	NA	>5	27.6327	27.6327	0
SK.N.SH	En21^10:83738176:C:T:R:wP93	En21	10:83738176:C:T:R:wP93	10	83738176	10:83738176:C:T	93	NA	4.69145626946973	NA	0	NA	>5	27.6327	23.6429	-3.9898
SK.N.SH	En21^10:85714034:C:T:R:wP99	En21	10:85714034:C:T:R:wP99	10	85714034	10:85714034:C:T	99	6.15600035178034	5.90879060241399	-0.24720974936635	1.88381737733746	1.5191003248583	<1	NA	NA	NA
SK.N.SH	En21^10:85720062:C:A:R:wP88	En21	10:85720062:C:A:R:wP88	10	85720062	10:85720062:C:A	88	5.38695190877665	5.47945347060445	0.0925015618277971	0.441308311574089	0.366562374017657	>1	8.11224	8.11224	0
SK.N.SH	En21^10:86051405:T:C:R:wP120	En21	10:86051405:T:C:R:wP120	10	86051405	10:86051405:T:C	120	2.59456561691955	2.50726745022696	-0.0872981666925954	0.471709381602363	0.392210224664868	>1	6.45918	6.45918	0
SK.N.SH	En21^10:87963444:C:G:R:wP92	En21	10:87963444:C:G:R:wP92	10	87963444	10:87963444:C:G	92	5.02978577391745	5.07245372274407	0.0426679488266197	0.226859328599082	0.185656684582719	>1	26.0408	25.1531	-0.887700000000002
SK.N.SH	En21^10:88066639:T:C:R:wP121	En21	10:88066639:T:C:R:wP121	10	88066639	10:88066639:T:C	121	4.26542302175792	4.14359240921686	-0.121830612541057	0.475359487193615	0.395378563900448	>5	27.4796	27.4796	0
SK.N.SH	En21^10:89682221:A:G:R:wP84	En21	10:89682221:A:G:R:wP84	10	89682221	10:89682221:A:G	84	4.67734126099695	4.54889979133324	-0.128441469663714	0.361627918127267	0.299209791693884	<1	18.6939	18.6939	0
SK.N.SH	En21^10:89875329:T:C:R:wP90	En21	10:89875329:T:C:R:wP90	10	89875329	10:89875329:T:C	90	5.16092545511806	4.64717469508665	-0.513750760031412	1.29385718917706	1.07205793745019	>1	10.2245	10.2245	0
SK.N.SH	En21^10:89875362:T:C:R:wP123	En21	10:89875362:T:C:R:wP123	10	89875362	10:89875362:T:C	123	5.16092545511806	5.00078439510694	-0.160141060011124	0.666649329088627	0.557330865174799	<1	10.2245	10.2245	0
SK.N.SH	En21^10:91174472:C:A:R:wP83	En21	10:91174472:C:A:R:wP83	10	91174472	10:91174472:C:A	83	7.52846800770928	8.08370998364637	0.555241975937088	3.366254873134	2.36510478134381	<1	14.2653	14.2653	0
SK.N.SH	En21^10:91174482:C:G:R:wP93	En21	10:91174482:C:G:R:wP93	10	91174482	10:91174482:C:G	93	7.52846800770928	8.27699064586375	0.748522638154478	3.84074429348834	2.51770768121735	>1	14.2653	9.79592	-4.46938
SK.N.SH	En21^10:91174505:G:C:R:wP116	En21	10:91174505:G:C:R:wP116	10	91174505	10:91174505:G:C	116	7.52846800770928	NA	NA	0	NA	>1	14.2653	14.2653	0
SK.N.SH	En21^10:92923888:C:T:R:wP81	En21	10:92923888:C:T:R:wP81	10	92923888	10:92923888:C:T	81	6.38002358767699	6.31924594437968	-0.0607776432973139	1.3200774463962	1.09259878239349	>5	6.82653	6.82653	0
SK.N.SH	En21^10:94881288:T:C:R:wP125	En21	10:94881288:T:C:R:wP125	10	94881288	10:94881288:T:C	125	5.4662426148274	5.7455957283742	0.279353113546801	2.01395585696631	1.61032788428702	>5	21.3673	21.3673	0
SK.N.SH	En21^10:96162291:A:C:R:wP94	En21	10:96162291:A:C:R:wP94	10	96162291	10:96162291:A:C	94	6.64026876664479	NA	NA	0	NA	>1	NA	NA	NA
SK.N.SH	En21^10:96162320:T:G:R:wP123	En21	10:96162320:T:G:R:wP123	10	96162320	10:96162320:T:G	123	6.64026876664479	6.93482111070464	0.294552344059851	2.77771032317251	2.09348585040559	>1	NA	NA	NA
SK.N.SH	En21^10:97171655:G:A:R:wP121	En21	10:97171655:G:A:R:wP121	10	97171655	10:97171655:G:A	121	4.90510630205697	4.54403474167443	-0.361071560382539	1.40985664081896	1.16306052141836	<1	27.9796	27.9796	0
SK.N.SH	En21^10:99293198:A:G:R:wP100	En21	10:99293198:A:G:R:wP100	10	99293198	10:99293198:A:G	100	6.31797779981126	6.3361409626684	0.0181631628571495	0.174559093204915	0.142229310438413	>5	14.1837	11.9694	-2.2143
SK.N.SH	En21^10:99293220:C:T:R:wP122	En21	10:99293220:C:T:R:wP122	10	99293220	10:99293220:C:T	122	6.31797779981126	NA	NA	0	NA	<1	14.1837	14.1837	0
SK.N.SH	En21^10:99401363:G:A:R:wP115	En21	10:99401363:G:A:R:wP115	10	99401363	10:99401363:G:A	115	NA	4.59148141846078	NA	0	NA	>1	NA	NA	NA
SK.N.SH	En21^10:99561382:C:G:R:wP80	En21	10:99561382:C:G:R:wP80	10	99561382	10:99561382:C:G	80	6.35539434629939	6.33870071639562	-0.016693629903771	0.0513827431266308	0.0409372300091565	>5	7.44898	7.44898	0
SK.N.SH	En21^10:99561384:C:T:R:wP82	En21	10:99561384:C:T:R:wP82	10	99561384	10:99561384:C:T	82	6.35539434629939	5.81480070417159	-0.540593642127801	3.50347431832612	2.41656867981101	>1	7.44898	7.44898	0
SK.N.SH	En21^10:99561385:G:T:R:wP83	En21	10:99561385:G:T:R:wP83	10	99561385	10:99561385:G:T	83	6.35539434629939	6.43599533028612	0.0806009839867334	1.32316249757004	1.09483050386695	>5	7.44898	7.44898	0
SK.N.SH	En21^10:99609991:G:A:R:wP82	En21	10:99609991:G:A:R:wP82	10	99609991	10:99609991:G:A	82	NA	NA	NA	0	NA	>1	16.7245	16.7245	0
SK.N.SH	En21^10:99610018:C:T:R:wP109	En21	10:99610018:C:T:R:wP109	10	99610018	10:99610018:C:T	109	NA	NA	NA	0	NA	>1	16.7245	20.4694	3.7449
SK.N.SH	En21^11:1016048:C:T:R:wP112	En21	11:1016048:C:T:R:wP112	11	1016048	11:1016048:C:T	112	6.80787836475521	6.89469589768712	0.086817532931911	2.12706797997306	1.69171386128177	<1	23.7347	23.7347	0
SK.N.SH	En21^11:103907889:A:G:R:wP104	En21	11:103907889:A:G:R:wP104	11	103907889	11:103907889:A:G	104	6.42637094162883	6.53608056693508	0.109709625306248	0.848392338093379	0.709638330289892	<1	23.7245	18.6429	-5.0816
SK.N.SH	En21^11:10814116:A:G:R:wP92	En21	11:10814116:A:G:R:wP92	11	10814116	11:10814116:A:G	92	6.99480135608836	6.6278482888285	-0.366953067259854	1.97605516638318	1.58416146038115	>5	14.551	16.1633	1.6123
SK.N.SH	En21^11:108338190:T:C:R:wP78	En21	11:108338190:T:C:R:wP78	11	108338190	11:108338190:T:C	78	8.1389286361263	7.93704746833974	-0.201881167786558	2.56540788912484	1.97007712855465	>5	9	9	0
SK.N.SH	En21^11:10921679:C:T:R:wP109	En21	11:10921679:C:T:R:wP109	11	10921679	11:10921679:C:T	109	6.05800561809304	5.97490912280837	-0.083096495284674	1.87663073551686	1.51386958137527	>1	6.95918	7.27551	0.31633
SK.N.SH	En21^11:10921695:C:T:R:wP125	En21	11:10921695:C:T:R:wP125	11	10921695	11:10921695:C:T	125	6.05800561809304	6.05110744245872	-0.00689817563432449	0.192667931945083	0.157175075768499	>1	6.95918	6.95918	0
SK.N.SH	En21^11:111536721:A:C:R:wP121	En21	11:111536721:A:C:R:wP121	11	111536721	11:111536721:A:C	121	4.39056076272265	4.30303502350122	-0.0875257392214319	0.282143505134266	0.231449992341957	>5	23.1224	23.1224	0
SK.N.SH	En21^11:111536723:G:A:R:wP123	En21	11:111536723:G:A:R:wP123	11	111536723	11:111536723:G:A	123	4.39056076272265	4.52100025371406	0.130439490991402	0.248199211686368	0.203104774135473	>1	23.1224	23.1224	0
SK.N.SH	En21^11:111636864:T:C:R:wP82	En21	11:111636864:T:C:R:wP82	11	111636864	11:111636864:T:C	82	6.37106956072012	6.35494080691937	-0.01612875380075	0.132467461210552	0.107403586987368	>5	14.7551	14.7551	0
SK.N.SH	En21^11:111636903:C:G:R:wP121	En21	11:111636903:C:G:R:wP121	11	111636903	11:111636903:C:G	121	6.37106956072012	6.55753022843466	0.186460667714536	2.01791508606204	1.6133825811264	>1	14.7551	14.7551	0
SK.N.SH	En21^11:113462012:G:A:R:wP117	En21	11:113462012:G:A:R:wP117	11	113462012	11:113462012:G:A	117	6.25512253975305	5.79729579957373	-0.457826740179319	2.98260852284104	2.19897618367662	>5	13.8163	13.8163	0
SK.N.SH	En21^11:113462018:G:A:R:wP123	En21	11:113462018:G:A:R:wP123	11	113462018	11:113462018:G:A	123	6.25512253975305	6.27287844696401	0.0177559072109581	0.113287778700587	0.0915887197217683	<1	13.8163	13.8163	0
SK.N.SH	En21^11:113862057:G:A:R:wP79	En21	11:113862057:G:A:R:wP79	11	113862057	11:113862057:G:A	79	5.13827367467626	5.03988317299519	-0.0983905016810764	0.576996821180321	0.481198413302011	>1	29.0918	29.0918	0
SK.N.SH	En21^11:113862095:G:C:R:wP117	En21	11:113862095:G:C:R:wP117	11	113862095	11:113862095:G:C	117	5.13827367467626	5.12551114029269	-0.0127625343835733	0.0431097735092254	0.0341221353974863	>1	29.0918	29.0918	0
SK.N.SH	En21^11:11388500:T:C:R:wP96	En21	11:11388500:T:C:R:wP96	11	11388500	11:11388500:T:C	96	NA	NA	NA	0	NA	>1	23.4082	15.8878	-7.5204
SK.N.SH	En21^11:116255309:C:T:R:wP76	En21	11:116255309:C:T:R:wP76	11	116255309	11:116255309:C:T	76	5.96148433122507	5.79030168610234	-0.171182645122724	2.21820543362976	1.75268463734425	>5	NA	NA	NA
SK.N.SH	En21^11:116255358:G:A:R:wP125	En21	11:116255358:G:A:R:wP125	11	116255358	11:116255358:G:A	125	5.96148433122507	6.17569633152603	0.214212000300967	2.98569921966669	2.20088883134294	<1	NA	NA	NA
SK.N.SH	En21^11:117198943:G:A:R:wP94	En21	11:117198943:G:A:R:wP94	11	117198943	11:117198943:G:A	94	8.096113833814	7.85023792438797	-0.245875909426037	2.98638551086695	2.20126301947139	<1	11.3265	14.9898	3.6633
SK.N.SH	En21^11:117198974:C:T:R:wP125	En21	11:117198974:C:T:R:wP125	11	117198974	11:117198974:C:T	125	8.096113833814	7.9105462049274	-0.1855676288866	4.18363926169823	2.59668351549896	>1	11.3265	11.3265	0
SK.N.SH	En21^11:118298576:C:G:R:wP115	En21	11:118298576:C:G:R:wP115	11	118298576	11:118298576:C:G	115	NA	2.14672690698821	NA	0	NA	<1	11.7551	11.7551	0
SK.N.SH	En21^11:118574266:C:T:R:wP99	En21	11:118574266:C:T:R:wP99	11	118574266	11:118574266:C:T	99	5.16585515088118	5.64828565158911	0.48243050070793	2.06756967692766	1.64895225621222	<1	NA	NA	NA
SK.N.SH	En21^11:119357824:C:G:R:wP111	En21	11:119357824:C:G:R:wP111	11	119357824	11:119357824:C:G	111	5.67866293853122	6.10529488867184	0.426631950140618	2.29228762483789	1.80106995418709	>5	NA	NA	NA
SK.N.SH	En21^11:119576956:A:C:R:wP100	En21	11:119576956:A:C:R:wP100	11	119576956	11:119576956:A:C	100	6.30384643837754	6.29059841502052	-0.0132480233570185	0.304221950300167	0.250361979842395	<1	10.398	8.5	-1.898
SK.N.SH	En21^11:119721858:C:T:R:wP118	En21	11:119721858:C:T:R:wP118	11	119721858	11:119721858:C:T	118	4.80725720361673	5.1780976310658	0.370840427449071	1.62970828577416	1.33122425688905	>5	NA	NA	NA
SK.N.SH	En21^11:120418863:G:A:R:wP92	En21	11:120418863:G:A:R:wP92	11	120418863	11:120418863:G:A	92	5.58993988138079	5.32604289921864	-0.26389698216215	3.03467228698559	2.22666912971313	>1	5.97959	0	-5.97959
SK.N.SH	En21^11:120617309:C:G:R:wP99	En21	11:120617309:C:G:R:wP99	11	120617309	11:120617309:C:G	99	5.02877355046416	5.41203298694145	0.383259436477299	1.53516246796507	1.25848884810776	<1	10.3061	0	-10.3061
SK.N.SH	En21^11:121772755:G:A:R:wP94	En21	11:121772755:G:A:R:wP94	11	121772755	11:121772755:G:A	94	4.67590634001403	4.50947545336777	-0.166430886646261	0.869511451573325	0.727021289336851	>5	9.44898	6.81633	-2.63265
SK.N.SH	En21^11:122083851:T:C:R:wP112	En21	11:122083851:T:C:R:wP112	11	122083851	11:122083851:T:C	112	4.92924319179687	NA	NA	0	NA	>5	8.79592	8.79592	0
SK.N.SH	En21^11:125986119:G:A:R:wP125	En21	11:125986119:G:A:R:wP125	11	125986119	11:125986119:G:A	125	4.31875161411384	4.18086158884254	-0.1378900252713	0.400897314223768	0.332681454011125	>5	7.13265	7.13265	0
SK.N.SH	En21^11:1260257:C:T:R:wP82	En21	11:1260257:C:T:R:wP82	11	1260257	11:1260257:C:T	82	7.35834604279712	7.18549124541049	-0.172854797386627	2.29760939962991	1.80394577303804	<1	31.0714	31.0714	0
SK.N.SH	En21^11:126380677:G:A:R:wP84	En21	11:126380677:G:A:R:wP84	11	126380677	11:126380677:G:A	84	6.32692894868751	6.2872277708446	-0.0397011778429093	0.461298055463	0.383489766659255	>1	24.7857	24.7857	0
SK.N.SH	En21^11:126414603:A:G:R:wP82	En21	11:126414603:A:G:R:wP82	11	126414603	11:126414603:A:G	82	5.71582477796781	5.70604652695738	-0.00977825101042296	0.0729448252597644	0.0583305650310877	>5	11.3878	11.3878	0
SK.N.SH	En21^11:126547484:C:A:R:wP117	En21	11:126547484:C:A:R:wP117	11	126547484	11:126547484:C:A	117	6.05733387427451	5.8636835508921	-0.193650323382408	1.88557013294544	1.52030246932196	<1	20.4184	20.4184	0
SK.N.SH	En21^11:126547506:C:T:R:wP82	En21	11:126547506:C:T:R:wP82	11	126547506	11:126547506:C:T	82	6.47285635295763	6.4974697029783	0.0246133500206724	0.096319977982152	0.0775504500397871	>1	20.4184	20.4184	0
SK.N.SH	En21^11:130992111:A:G:R:wP115	En21	11:130992111:A:G:R:wP115	11	130992111	11:130992111:A:G	115	6.77892228846207	6.46529556984646	-0.313626718615608	1.73060262130153	1.40680771928044	>5	18.4898	18.4898	0
SK.N.SH	En21^11:131795949:C:T:R:wP115	En21	11:131795949:C:T:R:wP115	11	131795949	11:131795949:C:T	115	4.84948828893358	5.0406051767607	0.191116887827119	0.649727310845173	0.54288487691013	<1	17.8469	17.8469	0
SK.N.SH	En21^11:132889630:G:A:R:wP117	En21	11:132889630:G:A:R:wP117	11	132889630	11:132889630:G:A	117	5.65580325941322	5.75756980813811	0.101766548724885	1.33326133739625	1.10256137487432	<1	14.0306	14.0306	0
SK.N.SH	En21^11:132974172:C:T:R:wP107	En21	11:132974172:C:T:R:wP107	11	132974172	11:132974172:C:T	107	5.27993954007436	5.49209013479321	0.212150594718851	1.47964019455786	1.21648557779345	>1	19.2755	13.5102	-5.7653
SK.N.SH	En21^11:13313088:T:G:R:wP77	En21	11:13313088:T:G:R:wP77	11	13313088	11:13313088:T:G	77	5.62062984806822	5.04274827352694	-0.57788157454128	1.55132427904547	1.27104138677974	<1	17.8673	17.8673	0
SK.N.SH	En21^11:13313096:G:A:R:wP85	En21	11:13313096:G:A:R:wP85	11	13313096	11:13313096:G:A	85	5.62062984806822	5.48205804840139	-0.138571799666828	1.34566885473404	1.11213052172076	>5	17.8673	17.8673	0
SK.N.SH	En21^11:133176060:T:C:R:wP96	En21	11:133176060:T:C:R:wP96	11	133176060	11:133176060:T:C	96	3.12462951521515	4.46573580759345	1.3411062923783	2.20386232416647	1.74311993531564	>1	20.1735	12.6531	-7.5204
SK.N.SH	En21^11:133817333:G:A:R:wP81	En21	11:133817333:G:A:R:wP81	11	133817333	11:133817333:G:A	81	6.19928904637632	6.27189228509125	0.0726032387149331	0.920777597405379	0.769267300835919	>5	24.8163	24.8163	0
SK.N.SH	En21^11:133838405:C:T:R:wP108	En21	11:133838405:C:T:R:wP108	11	133838405	11:133838405:C:T	108	6.29962871781341	6.58222862676985	0.282599908956442	2.76802999734549	2.08890111619166	<1	27.7143	25.0816	-2.6327
SK.N.SH	En21^11:133838417:A:G:R:wP120	En21	11:133838417:A:G:R:wP120	11	133838417	11:133838417:A:G	120	6.29962871781341	6.34315369078175	0.0435249729683376	0.745954798341354	0.624550838561419	>5	27.7143	27.7143	0
SK.N.SH	En21^11:134288542:T:A:R:wP109	En21	11:134288542:T:A:R:wP109	11	134288542	11:134288542:T:A	109	5.00559597443522	4.85463290245313	-0.150963071982089	0.745354376556874	0.624009332124232	<1	26.2857	25.8163	-0.4694
SK.N.SH	En21^11:134288548:C:G:R:wP115	En21	11:134288548:C:G:R:wP115	11	134288548	11:134288548:C:G	115	5.00559597443522	4.87654711464733	-0.129048859787889	0.725893590556765	0.607559120366159	>5	26.2857	26.2857	0
SK.N.SH	En21^11:134537553:C:G:R:wP79	En21	11:134537553:C:G:R:wP79	11	134537553	11:134537553:C:G	79	5.15334253548765	5.47752659504658	0.324184059558933	2.8795815111488	2.1496075224534	<1	16.7245	16.7245	0
SK.N.SH	En21^11:134537592:C:A:R:wP118	En21	11:134537592:C:A:R:wP118	11	134537592	11:134537592:C:A	118	5.15334253548765	5.27607640340682	0.122733867919172	0.690692124323559	0.577690738266807	>5	16.7245	16.7245	0
SK.N.SH	En21^11:17375380:C:G:R:wP120	En21	11:17375380:C:G:R:wP120	11	17375380	11:17375380:C:G	120	7.66727708020761	7.77775638687853	0.110479306670917	2.18331914195305	1.73039979229972	<1	6.0102	6.0102	0
SK.N.SH	En21^11:1769272:G:C:R:wP76	En21	11:1769272:G:C:R:wP76	11	1769272	11:1769272:G:C	76	NA	NA	NA	0	NA	>1	23.449	23.449	0
SK.N.SH	En21^11:1769321:G:A:R:wP125	En21	11:1769321:G:A:R:wP125	11	1769321	11:1769321:G:A	125	NA	NA	NA	0	NA	>1	13.6531	13.6531	0
SK.N.SH	En21^11:1769321:G:A:R:wP84	En21	11:1769321:G:A:R:wP84	11	1769321	11:1769321:G:A	84	7.45787600618329	7.52428991216486	0.0664139059815749	1.75881811190448	1.42783550002859	>1	13.6531	13.6531	0
SK.N.SH	En21^11:17707905:C:T:R:wP80	En21	11:17707905:C:T:R:wP80	11	17707905	11:17707905:C:T	80	6.68227136480321	6.60616297528798	-0.0761083895152215	0.59783110474851	0.498631848561433	>1	7.4898	7.4898	0
SK.N.SH	En21^11:1785185:G:A:R:wP110	En21	11:1785185:G:A:R:wP110	11	1785185	11:1785185:G:A	110	NA	NA	NA	0	NA	<1	NA	NA	NA
SK.N.SH	En21^11:18858301:G:T:R:wP101	En21	11:18858301:G:T:R:wP101	11	18858301	11:18858301:G:T	101	5.51156051742378	5.59546331872611	0.0839028013023286	0.586661057610267	0.489361051455481	>1	NA	NA	NA
SK.N.SH	En21^11:18858316:G:T:R:wP116	En21	11:18858316:G:T:R:wP116	11	18858316	11:18858316:G:T	116	5.51156051742378	NA	NA	0	NA	>5	NA	NA	NA
SK.N.SH	En21^11:1902768:G:A:R:wP90	En21	11:1902768:G:A:R:wP90	11	1902768	11:1902768:G:A	90	5.14058304640853	4.88938540143424	-0.251197644974289	1.91527794528112	1.54184171052334	>5	7.2449	13.9898	6.7449
SK.N.SH	En21^11:1902771:T:C:R:wP93	En21	11:1902771:T:C:R:wP93	11	1902771	11:1902771:T:C	93	5.14058304640853	4.96099014830473	-0.179592898103802	2.28150520418103	1.79383923635283	>1	7.2449	7.66327	0.418369999999999
SK.N.SH	En21^11:1902781:G:C:R:wP103	En21	11:1902781:G:C:R:wP103	11	1902781	11:1902781:G:C	103	5.14058304640853	6.50960771317714	1.36902466676861	3.65004257890866	2.45831601619972	>1	7.2449	8.78571	1.54081
SK.N.SH	En21^11:1902793:A:T:R:wP115	En21	11:1902793:A:T:R:wP115	11	1902793	11:1902793:A:T	115	5.14058304640853	4.78807992184383	-0.352503124564707	2.03523043823849	1.62570253661825	>5	7.2449	7.2449	0
SK.N.SH	En21^11:19416865:T:C:R:wP114	En21	11:19416865:T:C:R:wP114	11	19416865	11:19416865:T:C	114	4.58589403555991	4.75287440176659	0.166980366206675	1.96755250709114	1.57832330473457	>5	7.91837	7.91837	0
SK.N.SH	En21^11:20101769:C:T:R:wP93	En21	11:20101769:C:T:R:wP93	11	20101769	11:20101769:C:T	93	7.05706724302758	7.3149871811963	0.25791993816872	3.65138685582749	2.4585680641712	>5	10	8.80612	-1.19388
SK.N.SH	En21^11:20470564:C:G:R:wP86	En21	11:20470564:C:G:R:wP86	11	20470564	11:20470564:C:G	86	NA	4.02821946812016	NA	0	NA	>1	20.4694	20.4694	0
SK.N.SH	En21^11:20621492:T:A:R:wP120	En21	11:20621492:T:A:R:wP120	11	20621492	11:20621492:T:A	120	4.52210637228433	4.26741566503464	-0.254690707249686	1.27254694659587	1.05475948580771	>5	4.90816	4.90816	0
SK.N.SH	En21^11:20621492:T:A:R:wP90	En21	11:20621492:T:A:R:wP90	11	20621492	11:20621492:T:A	90	4.32152244760097	4.03685697360012	-0.284665474000853	1.65861192789105	1.35326887448414	>5	4.90816	4.90816	0
SK.N.SH	En21^11:20781270:G:T:R:wP102	En21	11:20781270:G:T:R:wP102	11	20781270	11:20781270:G:T	102	6.21890929726539	6.04168524072289	-0.177224056542493	3.13726801609193	2.27381891081285	>1	21.5714	23.4694	1.898
SK.N.SH	En21^11:22647261:G:A:R:wP82	En21	11:22647261:G:A:R:wP82	11	22647261	11:22647261:G:A	82	7.58780284124838	7.51583489180875	-0.0719679494396273	0.752740303087399	0.630254809774183	>1	15.6531	15.6531	0
SK.N.SH	En21^11:26969097:C:A:R:wP75	En21	11:26969097:C:A:R:wP75	11	26969097	11:26969097:C:A	75	4.28020312833867	4.18399212589945	-0.0962110024392171	0.16037104430326	0.130482065644675	>1	12.2551	12.2551	0
SK.N.SH	En21^11:26969097:C:A:R:wP82	En21	11:26969097:C:A:R:wP82	11	26969097	11:26969097:C:A	82	4.46146997446374	4.21202626416921	-0.249443710294536	0.617914651018822	0.516001103982082	>1	12.2551	12.2551	0
SK.N.SH	En21^11:27528160:C:A:R:wP108	En21	11:27528160:C:A:R:wP108	11	27528160	11:27528160:C:A	108	6.52728877417201	6.4789450100485	-0.0483437641235129	0.385630096801801	0.319425183815383	<1	11.9388	9.35714	-2.58166
SK.N.SH	En21^11:2913624:T:C:R:wP105	En21	11:2913624:T:C:R:wP105	11	2913624	11:2913624:T:C	105	5.9240839634749	5.95915382525155	0.0350698617766518	0.34627582078811	0.286184929830491	<1	7.38776	0	-7.38776
SK.N.SH	En21^11:32009090:G:T:R:wP87	En21	11:32009090:G:T:R:wP87	11	32009090	11:32009090:G:T	87	NA	NA	NA	0	NA	>5	24.2041	24.2041	0
SK.N.SH	En21^11:32219777:T:G:R:wP113	En21	11:32219777:T:G:R:wP113	11	32219777	11:32219777:T:G	113	NA	NA	NA	0	NA	>5	13.1837	13.1837	0
SK.N.SH	En21^11:33522613:C:T:R:wP123	En21	11:33522613:C:T:R:wP123	11	33522613	11:33522613:C:T	123	NA	NA	NA	0	NA	>5	27.6735	27.6735	0
SK.N.SH	En21^11:33609794:T:A:R:wP91	En21	11:33609794:T:A:R:wP91	11	33609794	11:33609794:T:A	91	NA	NA	NA	0	NA	<1	25.4898	23.5	-1.9898
SK.N.SH	En21^11:355947:A:T:R:wP90	En21	11:355947:A:T:R:wP90	11	355947	11:355947:A:T	90	7.38824567942709	7.49769422355854	0.109448544131455	0.994451017299965	0.829277357589194	>1	NA	NA	NA
SK.N.SH	En21^11:355948:C:G:R:wP91	En21	11:355948:C:G:R:wP91	11	355948	11:355948:C:G	91	7.38824567942709	7.3267839241837	-0.0614617552433865	0.384424301899218	0.318356840379908	>1	0	5.03061	5.03061
SK.N.SH	En21^11:355957:G:T:R:wP100	En21	11:355957:G:T:R:wP100	11	355957	11:355957:G:T	100	7.38824567942709	7.32663860297568	-0.0616070764514056	2.13161330600194	1.69442350002927	>5	0	4.70408	4.70408
SK.N.SH	En21^11:36768765:T:C:R:wP117	En21	11:36768765:T:C:R:wP117	11	36768765	11:36768765:T:C	117	4.81493672218964	5.04969422632882	0.234757504139176	1.10745175211434	0.921386287296573	>5	13.602	13.602	0
SK.N.SH	En21^11:43219089:C:G:R:wP86	En21	11:43219089:C:G:R:wP86	11	43219089	11:43219089:C:G	86	4.08330015402351	NA	NA	0	NA	>1	24.2041	24.2041	0
SK.N.SH	En21^11:43902418:A:T:R:wP81	En21	11:43902418:A:T:R:wP81	11	43902418	11:43902418:A:T	81	7.09394394241101	7.08309516385754	-0.0108487785534734	0.235537086481837	0.192665775887282	<1	4.81633	4.81633	0
SK.N.SH	En21^11:43902423:C:T:R:wP86	En21	11:43902423:C:T:R:wP86	11	43902423	11:43902423:C:T	86	7.09394394241101	7.04457122837942	-0.0493727140315929	0.249232401986582	0.203928431056717	>5	4.81633	4.81633	0
SK.N.SH	En21^11:44515675:T:C:R:wP87	En21	11:44515675:T:C:R:wP87	11	44515675	11:44515675:T:C	87	NA	NA	NA	0	NA	<1	17.0102	17.0102	0
SK.N.SH	En21^11:44621664:T:C:R:wP124	En21	11:44621664:T:C:R:wP124	11	44621664	11:44621664:T:C	124	6.87066830448109	6.91646219789917	0.0457938934180842	1.16998564849812	0.972089791057822	>1	6.70408	6.70408	0
SK.N.SH	En21^11:45188168:C:T:R:wP82	En21	11:45188168:C:T:R:wP82	11	45188168	11:45188168:C:T	82	4.24719535723445	4.44293605128281	0.195740694048351	0.897464111579151	0.750456052278923	>1	20.7449	20.7449	0
SK.N.SH	En21^11:45602146:G:A:R:wP91	En21	11:45602146:G:A:R:wP91	11	45602146	11:45602146:G:A	91	5.20405502903656	5.67294432795645	0.468889298919897	1.97071345313357	1.58057170264503	>5	22.6531	20.2755	-2.3776
SK.N.SH	En21^11:45921024:C:T:R:wP87	En21	11:45921024:C:T:R:wP87	11	45921024	11:45921024:C:T	87	6.62476523376185	6.64168565399287	0.0169204202310276	0.140827496131372	0.114298033245988	<1	18.4286	18.4286	0
SK.N.SH	En21^11:46264979:C:A:R:wP125	En21	11:46264979:C:A:R:wP125	11	46264979	11:46264979:C:A	125	8.70745672170937	8.59881940440859	-0.108637317300776	2.1394652155609	1.69982427044033	<1	NA	NA	NA
SK.N.SH	En21^11:46414398:G:A:R:wP96	En21	11:46414398:G:A:R:wP96	11	46414398	11:46414398:G:A	96	6.97378308536013	7.14606440505408	0.172281319693955	1.09539931047243	0.911924485482311	<1	8.13265	6.43878	-1.69387
SK.N.SH	En21^11:47788664:G:A:R:wP103	En21	11:47788664:G:A:R:wP103	11	47788664	11:47788664:G:A	103	7.80692868268319	7.98561122105486	0.178682538371676	4.33441271597843	2.63328407492898	>5	5.80612	0	-5.80612
SK.N.SH	En21^11:48102867:G:A:R:wP101	En21	11:48102867:G:A:R:wP101	11	48102867	11:48102867:G:A	101	6.76907103901234	6.27009784129129	-0.498973197721046	3.26681359646425	2.32473982313834	>5	8.73469	9.69388	0.95919
SK.N.SH	En21^11:48329481:C:T:R:wP113	En21	11:48329481:C:T:R:wP113	11	48329481	11:48329481:C:T	113	6.44104944631685	6.47264170165426	0.0315922553374062	0.224113008348136	0.183367310319113	>1	9	9	0
SK.N.SH	En21^11:48921850:G:A:R:wP80	En21	11:48921850:G:A:R:wP80	11	48921850	11:48921850:G:A	80	6.05040474101594	5.84367260323783	-0.20673213777811	1.61688530145465	1.3211834148945	>5	6.43878	6.43878	0
SK.N.SH	En21^11:48921852:G:T:R:wP82	En21	11:48921852:G:T:R:wP82	11	48921852	11:48921852:G:T	82	6.05040474101594	6.20271322838148	0.15230848736554	1.28374195406456	1.06409041851951	>1	6.43878	6.43878	0
SK.N.SH	En21^11:48921891:G:A:R:wP121	En21	11:48921891:G:A:R:wP121	11	48921891	11:48921891:G:A	121	6.05040474101594	6.14206042757028	0.0916556865543408	1.51538038919039	1.24367657077114	>1	6.43878	6.43878	0
SK.N.SH	En21^11:48990407:G:T:R:wP81	En21	11:48990407:G:T:R:wP81	11	48990407	11:48990407:G:T	81	6.64400870327645	6.52683929773023	-0.117169405546219	2.75800588460235	2.0827318602407	>5	4.38776	4.38776	0
SK.N.SH	En21^11:49069938:A:G:R:wP80	En21	11:49069938:A:G:R:wP80	11	49069938	11:49069938:A:G	80	6.55825927446569	6.65637918193328	0.0981199074675869	1.2272516714505	1.01835042780816	>1	27.4796	27.4796	0
SK.N.SH	En21^11:49069938:A:G:R:wP87	En21	11:49069938:A:G:R:wP87	11	49069938	11:49069938:A:G	87	6.47122392539237	6.60649467199049	0.135270746598119	1.6368775661703	1.33651531648857	>1	27.4796	27.4796	0
SK.N.SH	En21^11:49873875:G:T:R:wP81	En21	11:49873875:G:T:R:wP81	11	49873875	11:49873875:G:T	81	7.12976784615984	6.85273694989679	-0.277030896263048	2.07040732390474	1.6509288958674	>1	24.8469	24.8469	0
SK.N.SH	En21^11:49873899:C:T:R:wP105	En21	11:49873899:C:T:R:wP105	11	49873899	11:49873899:C:T	105	7.12976784615984	7.22175255312309	0.0919847069632516	1.17479435594467	0.975914458648345	>5	4.38776	20.449	16.06124
SK.N.SH	En21^11:49873899:C:T:R:wP98	En21	11:49873899:C:T:R:wP98	11	49873899	11:49873899:C:T	98	6.9489124240661	7.46189490145726	0.512982477391161	2.50104932752571	1.93426758802824	>5	4.38776	20.449	16.06124
SK.N.SH	En21^11:49874023:G:A:R:wP117	En21	11:49874023:G:A:R:wP117	11	49874023	11:49874023:G:A	117	6.49961214376302	6.4835571406697	-0.0160550030933155	0.11202335524861	0.0905005408664042	>5	6.43878	6.43878	0
SK.N.SH	En21^11:49874026:T:C:R:wP120	En21	11:49874026:T:C:R:wP120	11	49874026	11:49874026:T:C	120	6.49961214376302	NA	NA	0	NA	>5	6.43878	6.43878	0
SK.N.SH	En21^11:49874028:C:G:R:wP122	En21	11:49874028:C:G:R:wP122	11	49874028	11:49874028:C:G	122	6.49961214376302	6.38047197553292	-0.119140168230092	0.722067442990623	0.604264707789251	>5	6.43878	6.43878	0
SK.N.SH	En21^11:57147319:T:A:R:wP84	En21	11:57147319:T:A:R:wP84	11	57147319	11:57147319:T:A	84	6.48052587843972	6.65892630700611	0.178400428566387	1.71929157252436	1.39828088686204	>1	29.898	29.898	0
SK.N.SH	En21^11:57147353:G:C:R:wP118	En21	11:57147353:G:C:R:wP118	11	57147353	11:57147353:G:C	118	6.48052587843972	6.42148626237428	-0.0590396160654398	0.656934019688027	0.549026718500861	>5	29.898	29.898	0
SK.N.SH	En21^11:57173644:G:A:R:wP89	En21	11:57173644:G:A:R:wP89	11	57173644	11:57173644:G:A	89	NA	5.17529710891081	NA	0	NA	<1	24.4796	24.4796	0
SK.N.SH	En21^11:57509090:G:A:R:wP87	En21	11:57509090:G:A:R:wP87	11	57509090	11:57509090:G:A	87	8.00732651854785	7.72953137725613	-0.27779514129172	2.52165901293674	1.94631809200028	>1	NA	NA	NA
SK.N.SH	En21^11:57509103:C:T:R:wP100	En21	11:57509103:C:T:R:wP100	11	57509103	11:57509103:C:T	100	8.00732651854785	7.83309756577714	-0.17422895277071	1.74104200350061	1.41464911400945	>1	NA	NA	NA
SK.N.SH	En21^11:59578209:C:T:R:wP119	En21	11:59578209:C:T:R:wP119	11	59578209	11:59578209:C:T	119	6.20073673845212	6.08215840895007	-0.11857832950205	1.15692435857583	0.961411827137039	>5	8.69388	8.69388	0
SK.N.SH	En21^11:59785334:G:T:R:wP114	En21	11:59785334:G:T:R:wP114	11	59785334	11:59785334:G:T	114	5.9376186736393	NA	NA	0	NA	<1	18.5918	18.5918	0
SK.N.SH	En21^11:60156803:G:A:R:wP110	En21	11:60156803:G:A:R:wP110	11	60156803	11:60156803:G:A	110	NA	5.34902049156167	NA	0	NA	>1	16.5102	15.6429	-0.867300000000002
SK.N.SH	En21^11:61284536:G:T:R:wP88	En21	11:61284536:G:T:R:wP88	11	61284536	11:61284536:G:T	88	6.19577531679394	6.20345371493234	0.00767839813840165	0.119843785610164	0.0967890115649148	>1	4.37755	4.37755	0
SK.N.SH	En21^11:61464525:C:T:R:wP86	En21	11:61464525:C:T:R:wP86	11	61464525	11:61464525:C:T	86	6.36043977316101	6.43092106750307	0.070481294342061	0.872040233357229	0.729343853414172	>5	7.19388	7.19388	0
SK.N.SH	En21^11:61464550:C:T:R:wP111	En21	11:61464550:C:T:R:wP111	11	61464550	11:61464550:C:T	111	6.36043977316101	NA	NA	0	NA	>5	7.19388	4.81633	-2.37755
SK.N.SH	En21^11:61464551:G:T:R:wP112	En21	11:61464551:G:T:R:wP112	11	61464551	11:61464551:G:T	112	6.36043977316101	6.40327514953478	0.0428353763737759	0.756855987513063	0.633542778369139	<1	7.19388	7.19388	0
SK.N.SH	En21^11:61464610:G:A:R:wP78	En21	11:61464610:G:A:R:wP78	11	61464610	11:61464610:G:A	78	5.76420001303886	5.22277889369466	-0.541421119344193	3.13320529904564	2.27213530295373	>5	20.6735	20.6735	0
SK.N.SH	En21^11:61599991:C:T:R:wP94	En21	11:61599991:C:T:R:wP94	11	61599991	11:61599991:C:T	94	6.46067568370134	6.7913960438758	0.330720360174458	3.06396512889616	2.23918390188728	>1	NA	NA	NA
SK.N.SH	En21^11:61624022:G:A:R:wP94	En21	11:61624022:G:A:R:wP94	11	61624022	11:61624022:G:A	94	5.4666963938761	5.33277098222511	-0.133925411650989	0.58899150064603	0.49131974657049	>5	11.1837	8.55102	-2.63268
SK.N.SH	En21^11:61638817:G:A:R:wP92	En21	11:61638817:G:A:R:wP92	11	61638817	11:61638817:G:A	92	NA	7.52257968935446	NA	0	NA	<1	7.67347	6.06122	-1.61225
SK.N.SH	En21^11:62320838:T:C:R:wP121	En21	11:62320838:T:C:R:wP121	11	62320838	11:62320838:T:C	121	7.0665603212502	7.1698568572179	0.103296535967705	3.10174716871067	2.2568938893774	>5	6.86735	6.86735	0
SK.N.SH	En21^11:62747815:G:T:R:wP110	En21	11:62747815:G:T:R:wP110	11	62747815	11:62747815:G:T	110	4.44223908388966	4.72097422395269	0.278735140063027	1.17527655910579	0.976232303070802	>5	26.0714	23.5714	-2.5
SK.N.SH	En21^11:63360572:C:T:R:wP81	En21	11:63360572:C:T:R:wP81	11	63360572	11:63360572:C:T	81	3.80075727429939	3.50462543291315	-0.296131841386244	1.23145123045412	1.02162807677157	<1	25.2143	25.2143	0
SK.N.SH	En21^11:63449007:A:G:R:wP117	En21	11:63449007:A:G:R:wP117	11	63449007	11:63449007:A:G	117	6.95728352886687	6.77036594449403	-0.186917584372842	2.72709322816728	2.065589910856	>1	4.62245	4.62245	0
SK.N.SH	En21^11:64099351:A:G:R:wP93	En21	11:64099351:A:G:R:wP93	11	64099351	11:64099351:A:G	93	6.66780172351569	6.93264538015465	0.264843656638956	1.8012543632265	1.45921761641456	>5	11.102	7.35714	-3.74486
SK.N.SH	En21^11:64099360:C:T:R:wP102	En21	11:64099360:C:T:R:wP102	11	64099360	11:64099360:C:T	102	6.66780172351569	6.74055739793944	0.0727556744237479	0.511248080355973	0.42533530792205	>5	11.102	13.3163	2.2143
SK.N.SH	En21^11:64278405:T:C:R:wP101	En21	11:64278405:T:C:R:wP101	11	64278405	11:64278405:T:C	101	5.56575528257099	5.76536659431971	0.199611311748723	1.703085545618	1.38569042810533	>5	17.3367	16.3776	-0.959099999999999
SK.N.SH	En21^11:64481579:G:A:R:wP78	En21	11:64481579:G:A:R:wP78	11	64481579	11:64481579:G:A	78	4.88081162049077	4.34132048444441	-0.539491136046364	2.00298017094709	1.6025079918627	>5	11.5408	11.5408	0
SK.N.SH	En21^11:64745296:C:T:R:wP76	En21	11:64745296:C:T:R:wP76	11	64745296	11:64745296:C:T	76	4.16042675679828	4.37842892895999	0.218002172161714	1.67952737917908	1.36872067065592	>1	23.102	23.102	0
SK.N.SH	En21^11:64972354:A:T:R:wP84	En21	11:64972354:A:T:R:wP84	11	64972354	11:64972354:A:T	84	6.08991300811476	6.63112169276172	0.541208684646963	1.69902576447257	1.38287643236803	>5	NA	NA	NA
SK.N.SH	En21^11:64992584:C:A:R:wP98	En21	11:64992584:C:A:R:wP98	11	64992584	11:64992584:C:A	98	6.90339870609409	6.48287932519408	-0.42051938090001	3.09195255347214	2.25224129514784	>1	7.58163	0	-7.58163
SK.N.SH	En21^11:65191581:A:G:R:wP93	En21	11:65191581:A:G:R:wP93	11	65191581	11:65191581:A:G	93	6.42691023610209	6.39363986666476	-0.0332703694373349	0.141077330397608	0.114505807805238	<1	6.06122	0	-6.06122
SK.N.SH	En21^11:65263895:G:C:R:wP110	En21	11:65263895:G:C:R:wP110	11	65263895	11:65263895:G:C	110	6.58905211133208	6.4616935850846	-0.127358526247484	0.980154850935009	0.81770961587031	>5	NA	NA	NA
SK.N.SH	En21^11:65679641:A:G:R:wP100	En21	11:65679641:A:G:R:wP100	11	65679641	11:65679641:A:G	100	6.6203337893621	6.1433638856902	-0.476969903671893	3.19693489253237	2.29779192205983	>5	15.602	13.3878	-2.2142
SK.N.SH	En21^11:65743510:G:A:R:wP115	En21	11:65743510:G:A:R:wP115	11	65743510	11:65743510:G:A	115	6.60721423459222	6.45750980775411	-0.14970442683811	0.83321246698927	0.69706696469014	>5	17.2551	17.2551	0
SK.N.SH	En21^11:65743511:G:A:R:wP116	En21	11:65743511:G:A:R:wP116	11	65743511	11:65743511:G:A	116	6.60721423459222	6.41833478582793	-0.188879448764287	0.888882795392894	0.743330566099419	>5	17.2551	17.2551	0
SK.N.SH	En21^11:65743520:G:A:R:wP125	En21	11:65743520:G:A:R:wP125	11	65743520	11:65743520:G:A	125	6.60721423459222	6.41174699058732	-0.195467244004903	1.2186186871726	1.011180402276	>1	17.2551	17.2551	0
SK.N.SH	En21^11:66025679:G:A:R:wP93	En21	11:66025679:G:A:R:wP93	11	66025679	11:66025679:G:A	93	6.40972397254799	6.50622774225121	0.0965037697032214	1.421799141416	1.17201900868684	>5	16.4388	20.1837	3.7449
SK.N.SH	En21^11:66189295:T:C:R:wP124	En21	11:66189295:T:C:R:wP124	11	66189295	11:66189295:T:C	124	2.71341611546949	2.77286086701583	0.0594447515463439	0.182111158924703	0.148515701036793	>1	23.1837	23.1837	0
SK.N.SH	En21^11:66189295:T:C:R:wP86	En21	11:66189295:T:C:R:wP86	11	66189295	11:66189295:T:C	86	3.04612656661209	2.92769076428752	-0.118435802324565	0.840032973711433	0.702727805885063	>1	23.1837	23.1837	0
SK.N.SH	En21^11:66189333:T:C:R:wP86	En21	11:66189333:T:C:R:wP86	11	66189333	11:66189333:T:C	86	2.61745197185803	2.43864159003794	-0.178810381820089	0.372875762875505	0.308448660993429	<1	23.1837	23.1837	0
SK.N.SH	En21^11:66636513:C:T:R:wP114	En21	11:66636513:C:T:R:wP114	11	66636513	11:66636513:C:T	114	6.2167895511326	6.4888549995903	0.2720654484577	1.63723852078733	1.3367872976054	<1	5.10204	5.10204	0
SK.N.SH	En21^11:66839209:C:T:R:wP111	En21	11:66839209:C:T:R:wP111	11	66839209	11:66839209:C:T	111	7.37916654159232	7.57438848167342	0.195221940081101	3.46923491247535	2.40591066388634	>1	4.34694	0	-4.34694
SK.N.SH	En21^11:67204151:C:T:R:wP103	En21	11:67204151:C:T:R:wP103	11	67204151	11:67204151:C:T	103	3.36754917470329	3.44194255964232	0.0743933849390288	0.0646690217308449	0.0514767318273561	>1	NA	NA	NA
SK.N.SH	En21^11:67914818:C:T:R:wP113	En21	11:67914818:C:T:R:wP113	11	67914818	11:67914818:C:T	113	5.64124755784901	5.60782375499687	-0.0334238028521403	0.190356301936603	0.155266129592211	<1	4.46939	4.46939	0
SK.N.SH	En21^11:68082902:G:C:R:wP103	En21	11:68082902:G:C:R:wP103	11	68082902	11:68082902:G:C	103	6.34474705720758	6.58097932462242	0.236232267414842	3.36517432388685	2.36480666926323	<1	20.2347	11.9388	-8.2959
SK.N.SH	En21^11:68082910:C:T:R:wP111	En21	11:68082910:C:T:R:wP111	11	68082910	11:68082910:C:T	111	6.34474705720758	6.58615699890101	0.241409941693436	2.69212995331541	2.04690089489436	>5	20.2347	17.8571	-2.3776
SK.N.SH	En21^11:68082915:C:A:R:wP116	En21	11:68082915:C:A:R:wP116	11	68082915	11:68082915:C:A	116	6.34474705720758	6.40501995973137	0.0602729025237938	0.777710590023079	0.650871825978379	>1	20.2347	20.2347	0
SK.N.SH	En21^11:68214880:C:T:R:wP82	En21	11:68214880:C:T:R:wP82	11	68214880	11:68214880:C:T	82	5.24756135375	5.04149111749676	-0.206070236253241	1.48345857970789	1.21978627508818	>5	NA	NA	NA
SK.N.SH	En21^11:68214890:G:A:R:wP92	En21	11:68214890:G:A:R:wP92	11	68214890	11:68214890:G:A	92	5.24756135375	5.17475093177822	-0.0728104219717789	0.261178857904221	0.213975191454941	>5	NA	NA	NA
SK.N.SH	En21^11:69061766:G:A:R:wP114	En21	11:69061766:G:A:R:wP114	11	69061766	11:69061766:G:A	114	5.76833632036661	5.77277068038306	0.00443436001645114	0.0640497992128845	0.0510105646349987	<1	13.6837	13.6837	0
SK.N.SH	En21^11:69302524:G:T:R:wP104	En21	11:69302524:G:T:R:wP104	11	69302524	11:69302524:G:T	104	5.17551008163685	5.09037933404706	-0.0851307475897913	2.07851767246424	1.65668971891214	>1	22.0102	12.6939	-9.3163
SK.N.SH	En21^11:69533873:C:G:R:wP85	En21	11:69533873:C:G:R:wP85	11	69533873	11:69533873:C:G	85	NA	NA	NA	0	NA	>5	16.3163	16.3163	0
SK.N.SH	En21^11:69533910:G:A:R:wP122	En21	11:69533910:G:A:R:wP122	11	69533910	11:69533910:G:A	122	NA	NA	NA	0	NA	<1	16.3163	16.3163	0
SK.N.SH	En21^11:69707543:G:A:R:wP82	En21	11:69707543:G:A:R:wP82	11	69707543	11:69707543:G:A	82	7.37011407964163	7.32661727659958	-0.0434968030420482	0.946660905627825	0.79028202315775	<1	21.4184	21.4184	0
SK.N.SH	En21^11:69930933:C:T:R:wP90	En21	11:69930933:C:T:R:wP90	11	69930933	11:69930933:C:T	90	6.06421946652225	6.21315399285995	0.148934526337696	0.673355496382087	0.562927771694771	<1	21.898	21.898	0
SK.N.SH	En21^11:70426745:G:A:R:wP109	En21	11:70426745:G:A:R:wP109	11	70426745	11:70426745:G:A	109	6.80353041598572	6.80605934568187	0.0025289296961537	0.0369893371472909	0.029409821292028	>5	28.3061	27.1122	-1.1939
SK.N.SH	En21^11:70496567:T:C:R:wP114	En21	11:70496567:T:C:R:wP114	11	70496567	11:70496567:T:C	114	2.90727814386592	3.14173506785261	0.234456923986686	0.45680468735729	0.379670906814864	>5	19.3776	19.3776	0
SK.N.SH	En21^11:70496567:T:C:R:wP78	En21	11:70496567:T:C:R:wP78	11	70496567	11:70496567:T:C	78	3.61577148673226	3.62418018711094	0.00840870037867658	0.00885470797719033	0.00700936662163369	>5	19.3776	19.3776	0
SK.N.SH	En21^11:70496569:C:T:R:wP80	En21	11:70496569:C:T:R:wP80	11	70496569	11:70496569:C:T	80	3.61577148673226	3.58501327916934	-0.0307582075629202	0.809545357575896	0.677706141269731	<1	25.2653	25.2653	0
SK.N.SH	En21^11:70496641:A:G:R:wP116	En21	11:70496641:A:G:R:wP116	11	70496641	11:70496641:A:G	116	1.22186906524761	1.28036057457617	0.058491509328551	0.0362283978272886	NA	>5	26.949	26.949	0
SK.N.SH	En21^11:7098561:G:A:R:wP125	En21	11:7098561:G:A:R:wP125	11	7098561	11:7098561:G:A	125	6.82439489699344	6.79889488438489	-0.0255000126085472	0.882530860098947	0.738077664864949	>5	26.4592	26.4592	0
SK.N.SH	En21^11:72044894:G:C:R:wP101	En21	11:72044894:G:C:R:wP101	11	72044894	11:72044894:G:C	101	6.94300283330578	6.97367099530344	0.0306681619976645	0.538287539559544	0.448539069616123	>5	NA	NA	NA
SK.N.SH	En21^11:72310134:A:C:R:wP122	En21	11:72310134:A:C:R:wP122	11	72310134	11:72310134:A:C	122	6.72274422725852	6.78400659097658	0.0612623637180638	0.86750334283771	0.725487110052285	>1	NA	NA	NA
SK.N.SH	En21^11:72323881:G:A:R:wP120	En21	11:72323881:G:A:R:wP120	11	72323881	11:72323881:G:A	120	6.43333166658079	6.27504314973552	-0.158288516845268	1.45608386807342	1.1981218407338	>5	25.949	25.949	0
SK.N.SH	En21^11:72525574:G:T:R:wP85	En21	11:72525574:G:T:R:wP85	11	72525574	11:72525574:G:T	85	NA	8.06611546971132	NA	0	NA	<1	7.78571	7.78571	0
SK.N.SH	En21^11:7293823:G:T:R:wP111	En21	11:7293823:G:T:R:wP111	11	7293823	11:7293823:G:T	111	4.03461955098219	3.99335928811082	-0.0412602628713725	0.124875582106707	0.101005731738227	>5	23.7959	23.7857	-0.0102000000000011
SK.N.SH	En21^11:74944911:C:T:R:wP101	En21	11:74944911:C:T:R:wP101	11	74944911	11:74944911:C:T	101	3.45821973540804	2.91384212301071	-0.544377612397339	1.40998652376606	1.16315255508963	>1	28.7449	29.7041	0.959199999999999
SK.N.SH	En21^11:74952724:G:A:R:wP95	En21	11:74952724:G:A:R:wP95	11	74952724	11:74952724:G:A	95	7.83421272978735	NA	NA	0	NA	>1	6.9898	0	-6.9898
SK.N.SH	En21^11:75141363:G:A:R:wP102	En21	11:75141363:G:A:R:wP102	11	75141363	11:75141363:G:A	102	NA	NA	NA	0	NA	<1	23.7347	18.1327	-5.602
SK.N.SH	En21^11:75141376:G:A:R:wP115	En21	11:75141376:G:A:R:wP115	11	75141376	11:75141376:G:A	115	NA	NA	NA	0	NA	>1	23.7347	23.7347	0
SK.N.SH	En21^11:75275301:T:C:R:wP120	En21	11:75275301:T:C:R:wP120	11	75275301	11:75275301:T:C	120	6.77861990478847	7.10955488907504	0.330934984286566	2.35859832345475	1.84367910996442	>5	5.90816	5.90816	0
SK.N.SH	En21^11:75514418:A:G:R:wP77	En21	11:75514418:A:G:R:wP77	11	75514418	11:75514418:A:G	77	6.17571348322824	6.34847894534367	0.172765462115425	2.04151785473358	1.63004098432906	<1	7.37755	7.37755	0
SK.N.SH	En21^11:77749251:C:A:R:wP77	En21	11:77749251:C:A:R:wP77	11	77749251	11:77749251:C:A	77	6.10037130737905	6.03498397937281	-0.0653873280062411	2.80448071589366	2.10839878551608	>5	NA	NA	NA
SK.N.SH	En21^11:78479595:G:A:R:wP83	En21	11:78479595:G:A:R:wP83	11	78479595	11:78479595:G:A	83	4.08682153938699	3.3793138085154	-0.707507730871586	3.14884372049591	2.27905922119208	>1	23.7857	23.7857	0
SK.N.SH	En21^11:78572245:T:C:R:wP101	En21	11:78572245:T:C:R:wP101	11	78572245	11:78572245:T:C	101	4.00221055413775	5.0575183737494	1.05530781961165	1.96770712229312	1.57840513721778	<1	26.9796	26.0204	-0.959200000000003
SK.N.SH	En21^11:81804127:C:T:R:wP93	En21	11:81804127:C:T:R:wP93	11	81804127	11:81804127:C:T	93	NA	NA	NA	0	NA	>1	17.551	16.3571	-1.1939
SK.N.SH	En21^11:8190537:G:T:R:wP114	En21	11:8190537:G:T:R:wP114	11	8190537	11:8190537:G:T	114	8.79588755255051	8.48730353853506	-0.308584014015455	3.20873590753944	2.30139285237326	>5	4.71429	4.71429	0
SK.N.SH	En21^11:83005413:A:T:R:wP79	En21	11:83005413:A:T:R:wP79	11	83005413	11:83005413:A:T	79	5.5791659728185	5.40090043092528	-0.178265541893221	1.94636404486141	1.56381503899234	<1	18.6327	18.6327	0
SK.N.SH	En21^11:8350816:G:A:R:wP94	En21	11:8350816:G:A:R:wP94	11	8350816	11:8350816:G:A	94	6.74201550569929	6.70490827040917	-0.0371072352901169	0.595615297399276	0.496845029332878	>5	7.71429	5.08163	-2.63266
SK.N.SH	En21^11:85566169:A:G:R:wP79	En21	11:85566169:A:G:R:wP79	11	85566169	11:85566169:A:G	79	7.38997144851645	7.49380370602959	0.103832257513139	2.74683438220238	2.07714891148056	>5	5.35714	5.35714	0
SK.N.SH	En21^11:85652688:A:T:R:wP88	En21	11:85652688:A:T:R:wP88	11	85652688	11:85652688:A:T	88	6.62010217813821	6.61865320990735	-0.00144896823085272	0.0382589024688531	0.0303463449477837	>5	16.9286	16.9286	0
SK.N.SH	En21^11:86926430:C:A:R:wP120	En21	11:86926430:C:A:R:wP120	11	86926430	11:86926430:C:A	120	4.8702512452307	4.91714290428709	0.0468916590563895	0.0494883430823028	0.0394381545914142	<1	5.89796	5.89796	0
SK.N.SH	En21^11:88437886:G:A:R:wP111	En21	11:88437886:G:A:R:wP111	11	88437886	11:88437886:G:A	111	4.87222420819946	4.4076175439921	-0.464606664207357	1.98455671932877	1.58973810517674	>5	27.0408	29.0204	1.9796
SK.N.SH	En21^11:89520940:G:A:R:wP77	En21	11:89520940:G:A:R:wP77	11	89520940	11:89520940:G:A	77	NA	6.24050998238961	NA	0	NA	>5	6.43878	6.43878	0
SK.N.SH	En21^11:89785068:G:C:R:wP120	En21	11:89785068:G:C:R:wP120	11	89785068	11:89785068:G:C	120	5.5062728402282	5.50207102115016	-0.00420181907804729	0.0186109694777143	0.014770150578364	>1	6.43878	6.43878	0
SK.N.SH	En21^11:92289781:C:T:R:wP90	En21	11:92289781:C:T:R:wP90	11	92289781	11:92289781:C:T	90	3.38589067256413	3.28872918300136	-0.097161489562771	0.105179382616189	0.0848564712239543	>5	25.0816	25.0816	0
SK.N.SH	En21^11:92289888:T:C:R:wP101	En21	11:92289888:T:C:R:wP101	11	92289888	11:92289888:T:C	101	3.85346180489405	3.82736589622183	-0.0260959086722208	0.0214412500556416	0.0169792204548673	>1	4.35714	0	-4.35714
SK.N.SH	En21^11:92289911:G:A:R:wP124	En21	11:92289911:G:A:R:wP124	11	92289911	11:92289911:G:A	124	3.85346180489405	3.45219847914331	-0.401263325750744	0.632781032703735	0.528872456586354	>5	4.35714	4.35714	0
SK.N.SH	En21^11:94014720:A:C:R:wP121	En21	11:94014720:A:C:R:wP121	11	94014720	11:94014720:A:C	121	4.0693523331461	4.01841147190012	-0.050940861245981	0.108574837175081	0.0877380875319569	>5	25.1122	25.1122	0
SK.N.SH	En21^11:94014724:C:T:R:wP125	En21	11:94014724:C:T:R:wP125	11	94014724	11:94014724:C:T	125	4.0693523331461	3.60909816275129	-0.460254170394811	2.20625357463136	1.74485060981283	<1	25.1122	25.1122	0
SK.N.SH	En21^11:94829580:T:C:R:wP94	En21	11:94829580:T:C:R:wP94	11	94829580	11:94829580:T:C	94	NA	NA	NA	0	NA	>1	0	4.11224	4.11224
SK.N.SH	En21^11:94829611:C:T:R:wP125	En21	11:94829611:C:T:R:wP125	11	94829611	11:94829611:C:T	125	NA	NA	NA	0	NA	>5	NA	NA	NA
SK.N.SH	En21^11:955636:C:T:R:wP124	En21	11:955636:C:T:R:wP124	11	955636	11:955636:C:T	124	6.37904270335096	6.41310847218519	0.0340657688342301	0.375448001375899	0.310624543174671	>1	21.8265	21.8265	0
SK.N.SH	En21^11:9779600:C:A:R:wP115	En21	11:9779600:C:A:R:wP115	11	9779600	11:9779600:C:A	115	6.0519257605712	5.99899683948053	-0.0529289210906647	0.401281634741049	0.332909362820314	>5	NA	NA	NA
SK.N.SH	En21^11:993964:C:T:R:wP99	En21	11:993964:C:T:R:wP99	11	993964	11:993964:C:T	99	7.28637766599951	7.29227853893195	0.00590087293243879	0.187690368674846	0.153034675904694	>5	25.8571	21.1735	-4.6836
SK.N.SH	En21^12:100855643:G:A:R:wP106	En21	12:100855643:G:A:R:wP106	12	100855643	12:100855643:G:A	106	4.765737672668	4.49714530992496	-0.268592362743039	1.22652663271486	1.01776950537778	<1	17.5918	14.8776	-2.7142
SK.N.SH	En21^12:101086478:T:C:R:wP108	En21	12:101086478:T:C:R:wP108	12	101086478	12:101086478:T:C	108	4.48449763407945	4.49322567132544	0.00872803724599169	0.0972756092937325	0.0783665041424198	>1	17.1939	13.5306	-3.6633
SK.N.SH	En21^12:101220326:G:A:R:wP117	En21	12:101220326:G:A:R:wP117	12	101220326	12:101220326:G:A	117	5.14727071188396	4.79962715534242	-0.347643556541541	1.0463826602637	0.872343300800709	>1	28.9286	28.9286	0
SK.N.SH	En21^12:1058663:G:A:R:wP86	En21	12:1058663:G:A:R:wP86	12	1058663	12:1058663:G:A	86	6.81209779402349	6.69698320827641	-0.115114585747075	1.17374597203616	0.975100765089722	>1	4.45918	4.45918	0
SK.N.SH	En21^12:1058688:A:C:R:wP111	En21	12:1058688:A:C:R:wP111	12	1058688	12:1058688:A:C	111	6.81209779402349	6.6943687780143	-0.117729016009184	1.25266378729942	1.03863949125286	>5	4.45918	4.40816	-0.0510200000000003
SK.N.SH	En21^12:106395455:G:A:R:wP112	En21	12:106395455:G:A:R:wP112	12	106395455	12:106395455:G:A	112	NA	NA	NA	0	NA	>5	17.5612	17.5612	0
SK.N.SH	En21^12:107746235:G:T:R:wP112	En21	12:107746235:G:T:R:wP112	12	107746235	12:107746235:G:T	112	6.00522837765979	5.86492321520615	-0.14030516245364	0.912391038009783	0.762521306514022	<1	4.11224	4.11224	0
SK.N.SH	En21^12:108001368:G:T:R:wP83	En21	12:108001368:G:T:R:wP83	12	108001368	12:108001368:G:T	83	5.71374801919866	5.51687121182825	-0.196876807370414	2.68796384931951	2.04427647606172	<1	5.26531	5.26531	0
SK.N.SH	En21^12:108661465:C:T:R:wP125	En21	12:108661465:C:T:R:wP125	12	108661465	12:108661465:C:T	125	4.26690929668238	4.21294028409879	-0.0539690125835985	0.152460961277522	0.123890361993869	>1	19.602	19.602	0
SK.N.SH	En21^12:108776093:A:G:R:wP112	En21	12:108776093:A:G:R:wP112	12	108776093	12:108776093:A:G	112	4.36224197532741	4.64479615651829	0.282554181190879	0.626480498123933	0.523385367710597	>5	27.3265	27.3265	0
SK.N.SH	En21^12:108862290:T:C:R:wP101	En21	12:108862290:T:C:R:wP101	12	108862290	12:108862290:T:C	101	NA	NA	NA	0	NA	>5	29.8265	28.8673	-0.959199999999999
SK.N.SH	En21^12:109043614:G:A:R:wP123	En21	12:109043614:G:A:R:wP123	12	109043614	12:109043614:G:A	123	6.11937390786487	5.74696014207427	-0.372413765790603	1.78348370764011	1.44625122413528	<1	8.84694	8.84694	0
SK.N.SH	En21^12:110174656:A:G:R:wP122	En21	12:110174656:A:G:R:wP122	12	110174656	12:110174656:A:G	122	1.92407990579331	1.47990312856077	-0.444176777232546	0.630356127380602	0.526900059230081	<1	28.6531	28.6531	0
SK.N.SH	En21^12:110348893:C:T:R:wP79	En21	12:110348893:C:T:R:wP79	12	110348893	12:110348893:C:T	79	6.6737890125406	NA	NA	0	NA	<1	5.85714	5.85714	0
SK.N.SH	En21^12:110841437:C:T:R:wP88	En21	12:110841437:C:T:R:wP88	12	110841437	12:110841437:C:T	88	NA	7.05907128004617	NA	0	NA	>1	6.34694	6.34694	0
SK.N.SH	En21^12:110841439:C:G:R:wP90	En21	12:110841439:C:G:R:wP90	12	110841439	12:110841439:C:G	90	NA	7.59142723020887	NA	0	NA	>1	6.34694	6.34694	0
SK.N.SH	En21^12:110841470:G:A:R:wP121	En21	12:110841470:G:A:R:wP121	12	110841470	12:110841470:G:A	121	NA	7.34500276728217	NA	0	NA	>1	6.34694	6.34694	0
SK.N.SH	En21^12:111325969:C:T:R:wP99	En21	12:111325969:C:T:R:wP99	12	111325969	12:111325969:C:T	99	6.92917911415279	6.72228656128464	-0.206892552868151	2.97576108422239	2.19536164263857	<1	NA	NA	NA
SK.N.SH	En21^12:111550740:G:C:R:wP88	En21	12:111550740:G:C:R:wP88	12	111550740	12:111550740:G:C	88	5.34158464105484	5.62112688100729	0.279542239952448	1.34685374412303	1.11311195875168	<1	7.73469	7.73469	0
SK.N.SH	En21^12:113306413:A:G:R:wP81	En21	12:113306413:A:G:R:wP81	12	113306413	12:113306413:A:G	81	6.43167972574174	6.00102183221282	-0.430657893528917	2.56426929158738	1.96944022264774	>5	25.3061	25.3061	0
SK.N.SH	En21^12:113328512:A:G:R:wP86	En21	12:113328512:A:G:R:wP86	12	113328512	12:113328512:A:G	86	3.87128423161175	3.12247742423935	-0.7488068073724	2.26331318402929	1.78223696111278	>5	21.0102	21.0102	0
SK.N.SH	En21^12:113409697:G:A:R:wP122	En21	12:113409697:G:A:R:wP122	12	113409697	12:113409697:G:A	122	6.04692764780321	5.8301281339531	-0.216799513850109	1.57095508739642	1.28606077957768	<1	6.37755	6.37755	0
SK.N.SH	En21^12:113503198:G:T:R:wP81	En21	12:113503198:G:T:R:wP81	12	113503198	12:113503198:G:T	81	5.41271788781872	5.41741324671643	0.00469535889770967	0.0973206776599042	0.0783960611604139	>5	20.7041	20.7041	0
SK.N.SH	En21^12:114039664:G:A:R:wP78	En21	12:114039664:G:A:R:wP78	12	114039664	12:114039664:G:A	78	5.83620502801812	5.99404932607553	0.157844298057411	1.51558602996139	1.24385444956547	<1	28.4694	28.4694	0
SK.N.SH	En21^12:114686546:G:A:R:wP113	En21	12:114686546:G:A:R:wP113	12	114686546	12:114686546:G:A	113	2.57182984969527	NA	NA	0	NA	<1	26.7449	26.7449	0
SK.N.SH	En21^12:115371716:C:T:R:wP104	En21	12:115371716:C:T:R:wP104	12	115371716	12:115371716:C:T	104	5.6423579126628	5.76484350366974	0.122485591006939	0.455603358628267	0.378677852613922	>5	6.07143	6.07143	0
SK.N.SH	En21^12:115487623:A:G:R:wP120	En21	12:115487623:A:G:R:wP120	12	115487623	12:115487623:A:G	120	4.01826094610613	4.44544243486255	0.42718148875642	1.03442464697268	0.862359610575806	<1	24.1531	24.1531	0
SK.N.SH	En21^12:11653775:G:C:R:wP123	En21	12:11653775:G:C:R:wP123	12	11653775	12:11653775:G:C	123	3.64440363156768	3.35411483632241	-0.290288795245265	1.05662213658495	0.880605122248129	>5	23.051	23.051	0
SK.N.SH	En21^12:118547065:T:A:R:wP76	En21	12:118547065:T:A:R:wP76	12	118547065	12:118547065:T:A	76	4.69580525657036	4.67543638607152	-0.020368870498837	0.0253380156149368	0.0202142866136733	>5	22.1429	22.1429	0
SK.N.SH	En21^12:119195473:T:G:R:wP122	En21	12:119195473:T:G:R:wP122	12	119195473	12:119195473:T:G	122	5.40332824183632	5.26348140135175	-0.139846840484573	1.15490657184765	0.959743310847142	>1	26.051	26.051	0
SK.N.SH	En21^12:119195475:T:G:R:wP124	En21	12:119195475:T:G:R:wP124	12	119195475	12:119195475:T:G	124	5.40332824183632	4.99855017147832	-0.404778070358003	2.53279716774976	1.95230168376421	>5	26.051	26.051	0
SK.N.SH	En21^12:119195579:T:C:R:wP86	En21	12:119195579:T:C:R:wP86	12	119195579	12:119195579:T:C	86	2.52605628628283	2.43330022424722	-0.0927560620356074	0.255596570141254	0.209285969582564	>5	22.3367	22.3367	0
SK.N.SH	En21^12:119195597:G:A:R:wP104	En21	12:119195597:G:A:R:wP104	12	119195597	12:119195597:G:A	104	2.52605628628283	NA	NA	0	NA	>5	22.3367	13.7449	-8.5918
SK.N.SH	En21^12:119360408:C:T:R:wP100	En21	12:119360408:C:T:R:wP100	12	119360408	12:119360408:C:T	100	5.43548498970095	5.77323037941006	0.337745389709113	2.14689130083913	1.70454471776182	>1	25.2449	19.6429	-5.602
SK.N.SH	En21^12:119419632:C:T:R:wP85	En21	12:119419632:C:T:R:wP85	12	119419632	12:119419632:C:T	85	5.2448431936054	5.14546836508892	-0.0993748285164866	1.15981189212453	0.963833229394981	>5	28.4592	28.4592	0
SK.N.SH	En21^12:119966229:T:C:R:wP88	En21	12:119966229:T:C:R:wP88	12	119966229	12:119966229:T:C	88	5.3000935259084	NA	NA	0	NA	<1	24.1224	24.1224	0
SK.N.SH	En21^12:119966250:G:C:R:wP109	En21	12:119966250:G:C:R:wP109	12	119966250	12:119966250:G:C	109	5.3000935259084	NA	NA	0	NA	>5	24.1224	19.6531	-4.4693
SK.N.SH	En21^12:120106122:T:C:R:wP88	En21	12:120106122:T:C:R:wP88	12	120106122	12:120106122:T:C	88	NA	7.3330980660254	NA	0	NA	>1	8.19388	8.19388	0
SK.N.SH	En21^12:120106136:G:A:R:wP102	En21	12:120106136:G:A:R:wP102	12	120106136	12:120106136:G:A	102	NA	7.21908770153107	NA	0	NA	>1	8.19388	0	-8.19388
SK.N.SH	En21^12:12025240:G:A:R:wP115	En21	12:12025240:G:A:R:wP115	12	12025240	12:12025240:G:A	115	5.42227070382518	5.50207229718215	0.0798015933569669	0.475650132929475	0.395633501970767	>1	23.6224	23.6224	0
SK.N.SH	En21^12:121418157:C:T:R:wP106	En21	12:121418157:C:T:R:wP106	12	121418157	12:121418157:C:T	106	NA	6.74906113587226	NA	0	NA	>1	20.449	18.7551	-1.6939
SK.N.SH	En21^12:121418240:G:C:R:wP101	En21	12:121418240:G:C:R:wP101	12	121418240	12:121418240:G:C	101	5.47136443964645	5.59571673490273	0.12435229525628	1.00753972641277	0.839817088786925	<1	20.449	20.449	0
SK.N.SH	En21^12:122250106:G:A:R:wP99	En21	12:122250106:G:A:R:wP99	12	122250106	12:122250106:G:A	99	7.06995437678213	7.57552924366279	0.505574866880659	2.98897930360348	2.20267139167283	>1	NA	NA	NA
SK.N.SH	En21^12:122502120:A:G:R:wP95	En21	12:122502120:A:G:R:wP95	12	122502120	12:122502120:A:G	95	NA	7.29425594479244	NA	0	NA	>5	0	4.56122	4.56122
SK.N.SH	En21^12:122710370:G:C:R:wP112	En21	12:122710370:G:C:R:wP112	12	122710370	12:122710370:G:C	112	7.59573855679221	7.73393165958097	0.138193102788755	1.08324600256375	0.902188763587402	<1	11.2755	11.2755	0
SK.N.SH	En21^12:123237403:T:C:R:wP85	En21	12:123237403:T:C:R:wP85	12	123237403	12:123237403:T:C	85	8.48841016191208	8.73326010857585	0.244849946663766	4.26476483155917	2.61899728520838	<1	5.72449	5.72449	0
SK.N.SH	En21^12:123528165:G:A:R:wP102	En21	12:123528165:G:A:R:wP102	12	123528165	12:123528165:G:A	102	5.37269518511327	5.31842807200121	-0.0542671131120649	0.639213340247005	0.534284894036114	>1	NA	NA	NA
SK.N.SH	En21^12:125180624:T:A:R:wP111	En21	12:125180624:T:A:R:wP111	12	125180624	12:125180624:T:A	111	5.20835098052146	5.25590872531106	0.0475577447895974	0.273943014364706	0.22464835783411	>5	13.0918	15.0816	1.9898
SK.N.SH	En21^12:125679627:T:C:R:wP81	En21	12:125679627:T:C:R:wP81	12	125679627	12:125679627:T:C	81	5.15218126121206	5.21752452213572	0.0653432609236591	2.18814950031553	1.73337463169407	>1	13.398	13.398	0
SK.N.SH	En21^12:125679639:A:G:R:wP93	En21	12:125679639:A:G:R:wP93	12	125679639	12:125679639:A:G	93	5.15218126121206	5.51905370155818	0.366872440346124	2.50666928020725	1.93802479416949	>5	13.398	9.65306	-3.74494
SK.N.SH	En21^12:126002812:C:T:R:wP100	En21	12:126002812:C:T:R:wP100	12	126002812	12:126002812:C:T	100	4.48802145615668	5.61243890505242	1.12441744889574	3.10520763392206	2.2585412033471	>1	14.0204	8.41837	-5.60203
SK.N.SH	En21^12:126257820:A:G:R:wP97	En21	12:126257820:A:G:R:wP97	12	126257820	12:126257820:A:G	97	5.15612015234607	4.91298558568388	-0.24313456666219	1.28294984082298	1.06347064924534	>1	NA	NA	NA
SK.N.SH	En21^12:127054429:G:A:R:wP76	En21	12:127054429:G:A:R:wP76	12	127054429	12:127054429:G:A	76	NA	6.98276925608758	NA	0	NA	>5	12.3776	12.3776	0
SK.N.SH	En21^12:127054469:A:G:R:wP116	En21	12:127054469:A:G:R:wP116	12	127054469	12:127054469:A:G	116	NA	7.27803687353586	NA	0	NA	>5	12.3776	12.3776	0
SK.N.SH	En21^12:127212297:G:A:R:wP116	En21	12:127212297:G:A:R:wP116	12	127212297	12:127212297:G:A	116	4.92805431578955	5.31722807648821	0.389173760698652	1.93010879661666	1.55212234860753	>5	14.5714	14.5714	0
SK.N.SH	En21^12:127874670:G:A:R:wP102	En21	12:127874670:G:A:R:wP102	12	127874670	12:127874670:G:A	102	6.22001945202528	6.07515614184112	-0.144863310184159	1.90704228922849	1.53592524214871	>1	14.0204	8.41837	-5.60203
SK.N.SH	En21^12:12837940:A:G:R:wP114	En21	12:12837940:A:G:R:wP114	12	12837940	12:12837940:A:G	114	3.36745134528596	3.86667755955365	0.499226214267693	1.79375061308262	1.45402590689174	<1	26.898	26.898	0
SK.N.SH	En21^12:128725458:G:A:R:wP76	En21	12:128725458:G:A:R:wP76	12	128725458	12:128725458:G:A	76	5.54648434367465	5.57647558409209	0.0299912404174369	0.200248306456399	0.163625945138846	>1	19.8878	19.8878	0
SK.N.SH	En21^12:129094594:C:A:R:wP96	En21	12:129094594:C:A:R:wP96	12	129094594	12:129094594:C:A	96	5.85187271032124	6.12053212615902	0.268659415837784	1.76194810753847	1.43010547477121	>5	26.8673	23.5714	-3.2959
SK.N.SH	En21^12:12939892:G:A:R:wP91	En21	12:12939892:G:A:R:wP91	12	12939892	12:12939892:G:A	91	NA	NA	NA	0	NA	>5	5.14286	5.14286	0
SK.N.SH	En21^12:129604300:A:G:R:wP121	En21	12:129604300:A:G:R:wP121	12	129604300	12:129604300:A:G	121	5.88227084230158	5.7652538336717	-0.117017008629878	2.84262611594724	2.12908389103675	>5	27.5204	27.5204	0
SK.N.SH	En21^12:13044530:G:A:R:wP122	En21	12:13044530:G:A:R:wP122	12	13044530	12:13044530:G:A	122	7.08086933059349	7.14995089837825	0.0690815677847585	1.59146797200588	1.30141519850394	<1	8.2551	8.2551	0
SK.N.SH	En21^12:131011584:T:C:R:wP125	En21	12:131011584:T:C:R:wP125	12	131011584	12:131011584:T:C	125	NA	6.92859149269918	NA	0	NA	>5	26.3878	26.3878	0
SK.N.SH	En21^12:131037317:G:C:R:wP76	En21	12:131037317:G:C:R:wP76	12	131037317	12:131037317:G:C	76	5.36543362844529	5.15903881361347	-0.206394814831828	1.3306728189261	1.10065434034439	<1	25.602	25.602	0
SK.N.SH	En21^12:131617069:C:T:R:wP93	En21	12:131617069:C:T:R:wP93	12	131617069	12:131617069:C:T	93	6.95446925692529	6.96860675378131	0.0141374968560211	0.180567739790096	0.147228919216141	<1	9.88776	5.89796	-3.9898
SK.N.SH	En21^12:131617075:C:G:R:wP99	En21	12:131617075:C:G:R:wP99	12	131617075	12:131617075:C:G	99	6.95446925692529	6.79473804292513	-0.159731214000158	2.24946031550849	1.77285850747584	>5	9.88776	0	-9.88776
SK.N.SH	En21^12:131617212:G:A:R:wP124	En21	12:131617212:G:A:R:wP124	12	131617212	12:131617212:G:A	124	5.06282863261555	5.09861883148856	0.03579019887301	0.233376659047552	0.190882176660502	>5	10.5	10.5	0
SK.N.SH	En21^12:132071524:G:A:R:wP113	En21	12:132071524:G:A:R:wP113	12	132071524	12:132071524:G:A	113	6.59319669278093	6.54113628803585	-0.0520604047450739	0.390097398333896	0.323304033801476	>5	16.4388	16.4388	0
SK.N.SH	En21^12:132102979:C:T:R:wP78	En21	12:132102979:C:T:R:wP78	12	132102979	12:132102979:C:T	78	6.42404225582333	6.20547628192851	-0.218565973894827	3.84906791989683	2.5184477663315	>5	24.0816	24.0816	0
SK.N.SH	En21^12:132131117:G:A:R:wP94	En21	12:132131117:G:A:R:wP94	12	132131117	12:132131117:G:A	94	6.12416501948605	6.24045756295979	0.116292543473736	1.97553975452289	1.58379247282499	>1	10.8163	8.18367	-2.63263
SK.N.SH	En21^12:132279332:G:A:R:wP109	En21	12:132279332:G:A:R:wP109	12	132279332	12:132279332:G:A	109	5.52297019783544	5.72386623232731	0.200896034491866	2.4459115010871	1.90104195954647	>5	21.2449	20.051	-1.1939
SK.N.SH	En21^12:132279342:A:G:R:wP119	En21	12:132279342:A:G:R:wP119	12	132279342	12:132279342:A:G	119	5.52297019783544	5.73140244704476	0.208432249209312	1.6598711571804	1.35422803157064	>5	21.2449	21.2449	0
SK.N.SH	En21^12:132279345:G:C:R:wP122	En21	12:132279345:G:C:R:wP122	12	132279345	12:132279345:G:C	122	5.52297019783544	5.2618082550141	-0.261161942821347	2.36465231830726	1.84730526333772	<1	21.2449	21.2449	0
SK.N.SH	En21^12:132664285:T:C:R:wP79	En21	12:132664285:T:C:R:wP79	12	132664285	12:132664285:T:C	79	6.72624174589397	6.26094134281514	-0.465300403078832	3.66880634197348	2.46276086037027	>5	10.6939	10.6939	0
SK.N.SH	En21^12:132664326:G:T:R:wP120	En21	12:132664326:G:T:R:wP120	12	132664326	12:132664326:G:T	120	6.72624174589397	6.56146156333121	-0.164780182562761	1.28417716975146	1.06442712122381	>5	10.6939	10.6939	0
SK.N.SH	En21^12:15432290:C:T:R:wP105	En21	12:15432290:C:T:R:wP105	12	15432290	12:15432290:C:T	105	6.72208209557511	6.85845185147193	0.136369755896818	1.00629870917904	0.838919229577926	>1	8.52041	4.12245	-4.39796
SK.N.SH	En21^12:15432290:C:T:R:wP93	En21	12:15432290:C:T:R:wP93	12	15432290	12:15432290:C:T	93	6.73911142893729	6.62448976619766	-0.114621662739631	2.14051892005986	1.70041144528051	>1	8.52041	4.12245	-4.39796
SK.N.SH	En21^12:15588678:A:G:R:wP76	En21	12:15588678:A:G:R:wP76	12	15588678	12:15588678:A:G	76	NA	2.71501967342113	NA	0	NA	>5	21.8469	21.8469	0
SK.N.SH	En21^12:176429:C:A:R:wP119	En21	12:176429:C:A:R:wP119	12	176429	12:176429:C:A	119	4.1967057449772	4.11171345447798	-0.0849922904992209	0.0957520441904408	0.0771220486129399	<1	29.16325	29.16325	0
SK.N.SH	En21^12:18935939:G:C:R:wP90	En21	12:18935939:G:C:R:wP90	12	18935939	12:18935939:G:C	90	5.76130162526617	5.40964749235594	-0.35165413291023	0.75167753921952	0.629408568189708	>5	21.7347	21.7347	0
SK.N.SH	En21^12:18935942:C:G:R:wP93	En21	12:18935942:C:G:R:wP93	12	18935942	12:18935942:C:G	93	5.76130162526617	5.49378231497868	-0.267519310287492	1.01518527567844	0.846199543233332	>1	21.7347	16.9592	-4.7755
SK.N.SH	En21^12:18935947:C:T:R:wP98	En21	12:18935947:C:T:R:wP98	12	18935947	12:18935947:C:T	98	5.76130162526617	5.77949602166295	0.0181943963967788	0.28218238669802	0.231471433531085	>1	21.7347	13.1429	-8.5918
SK.N.SH	En21^12:1897044:G:A:R:wP84	En21	12:1897044:G:A:R:wP84	12	1897044	12:1897044:G:A	84	5.40880918322829	5.26788187164317	-0.140927311585116	0.444023749295738	0.36887192076993	>1	18.3367	18.3367	0
SK.N.SH	En21^12:1897077:C:T:R:wP117	En21	12:1897077:C:T:R:wP117	12	1897077	12:1897077:C:T	117	5.40880918322829	5.44254818573979	0.0337390025115001	0.22260154048387	0.182116738749787	>1	18.3367	18.3367	0
SK.N.SH	En21^12:1940435:C:A:R:wP111	En21	12:1940435:C:A:R:wP111	12	1940435	12:1940435:C:A	111	6.12733752926072	6.26782947501114	0.140491945750425	2.13205784669117	1.69469944938575	<1	24.2551	21.3367	-2.9184
SK.N.SH	En21^12:20809762:G:A:R:wP85	En21	12:20809762:G:A:R:wP85	12	20809762	12:20809762:G:A	85	5.52601166211323	5.48602073339626	-0.0399909287169686	0.263862000298575	0.216165294219591	>5	10.4898	10.4898	0
SK.N.SH	En21^12:24802324:A:G:R:wP83	En21	12:24802324:A:G:R:wP83	12	24802324	12:24802324:A:G	83	NA	NA	NA	0	NA	>5	21.2755	21.2755	0
SK.N.SH	En21^12:24802341:C:G:R:wP100	En21	12:24802341:C:G:R:wP100	12	24802341	12:24802341:C:G	100	NA	NA	NA	0	NA	<1	21.2755	13.4898	-7.7857
SK.N.SH	En21^12:24802360:A:C:R:wP119	En21	12:24802360:A:C:R:wP119	12	24802360	12:24802360:A:C	119	NA	NA	NA	0	NA	>1	21.2755	21.2755	0
SK.N.SH	En21^12:25539105:C:G:R:wP104	En21	12:25539105:C:G:R:wP104	12	25539105	12:25539105:C:G	104	7.92720350547815	8.2871614872393	0.359957981761148	1.95602608982191	1.57049272464968	>5	5.89796	4.18367	-1.71429
SK.N.SH	En21^12:25929019:T:A:R:wP88	En21	12:25929019:T:A:R:wP88	12	25929019	12:25929019:T:A	88	6.47317758318693	6.37545097793639	-0.0977266052505392	0.678112468403066	0.567013988916281	<1	NA	NA	NA
SK.N.SH	En21^12:26102424:C:T:R:wP91	En21	12:26102424:C:T:R:wP91	12	26102424	12:26102424:C:T	91	NA	4.19545739074054	NA	0	NA	>5	10.0918	12.0816	1.9898
SK.N.SH	En21^12:26102481:A:G:R:wP121	En21	12:26102481:A:G:R:wP121	12	26102481	12:26102481:A:G	121	5.12844381158059	5.22194665617359	0.0935028445930008	1.85959954239918	1.50208214412654	>5	11.3673	11.3673	0
SK.N.SH	En21^12:26267465:T:C:R:wP88	En21	12:26267465:T:C:R:wP88	12	26267465	12:26267465:T:C	88	6.94252429237925	7.39620407290577	0.453679780526521	2.25681703559693	1.77767144127831	<1	5.28571	5.28571	0
SK.N.SH	En21^12:2666858:T:A:R:wP76	En21	12:2666858:T:A:R:wP76	12	2666858	12:2666858:T:A	76	5.66570929228102	5.49952321493695	-0.166186077344071	0.967759284150998	0.807316948017849	>1	NA	NA	NA
SK.N.SH	En21^12:26985471:G:C:R:wP78	En21	12:26985471:G:C:R:wP78	12	26985471	12:26985471:G:C	78	NA	NA	NA	0	NA	>1	6.9898	6.9898	0
SK.N.SH	En21^12:27520269:G:A:R:wP100	En21	12:27520269:G:A:R:wP100	12	27520269	12:27520269:G:A	100	5.24801957208414	5.25472645103486	0.00670687895071786	0.0339404556299331	0.0271304948086741	>5	4.33673	6.55102	2.21429
SK.N.SH	En21^12:27933567:C:A:R:wP95	En21	12:27933567:C:A:R:wP95	12	27933567	12:27933567:C:A	95	8.04739355005801	8.4248499610382	0.377456410980189	3.29105495435266	2.33301847801883	<1	10.6122	17.8878	7.2756
SK.N.SH	En21^12:2861939:T:C:R:wP88	En21	12:2861939:T:C:R:wP88	12	2861939	12:2861939:T:C	88	3.43854778112406	3.53375012659592	0.09520234547186	0.603883443800882	0.503824938035985	>5	28.4694	28.4694	0
SK.N.SH	En21^12:2893327:G:A:R:wP123	En21	12:2893327:G:A:R:wP123	12	2893327	12:2893327:G:A	123	6.18641950401714	6.34305680448829	0.156637300471153	1.54042718917373	1.26243177191276	>1	12.4388	12.4388	0
SK.N.SH	En21^12:29146798:G:A:R:wP92	En21	12:29146798:G:A:R:wP92	12	29146798	12:29146798:G:A	92	6.3863629105201	6.21169339192714	-0.174669518592955	1.6097547283947	1.315646221919	>1	12.5408	9.35714	-3.18366
SK.N.SH	En21^12:29146812:C:A:R:wP106	En21	12:29146812:C:A:R:wP106	12	29146812	12:29146812:C:A	106	6.3863629105201	6.34854991505415	-0.0378129954659476	0.70537104707751	0.589993769611451	<1	12.5408	11.4286	-1.1122
SK.N.SH	En21^12:31000398:G:A:R:wP104	En21	12:31000398:G:A:R:wP104	12	31000398	12:31000398:G:A	104	4.91349854096552	5.17373219838346	0.260233657417938	2.32725714777069	1.8243079631393	>1	NA	NA	NA
SK.N.SH	En21^12:32328504:G:T:R:wP93	En21	12:32328504:G:T:R:wP93	12	32328504	12:32328504:G:T	93	2.53476730873219	2.66889757799095	0.134130269258766	0.601219242930067	0.501571894722426	>1	7.10204	10.3776	3.27556
SK.N.SH	En21^12:329169:G:A:R:wP109	En21	12:329169:G:A:R:wP109	12	329169	12:329169:G:A	109	6.4122862556235	6.45204166859185	0.0397554129683453	0.914115117642211	0.763980080907994	>5	NA	NA	NA
SK.N.SH	En21^12:33049457:C:A:R:wP107	En21	12:33049457:C:A:R:wP107	12	33049457	12:33049457:C:A	107	7.4307491724705	NA	NA	0	NA	>1	6.2551	0	-6.2551
SK.N.SH	En21^12:33049590:C:T:R:wP91	En21	12:33049590:C:T:R:wP91	12	33049590	12:33049590:C:T	91	7.85121260184525	7.60701630416447	-0.24419629768078	1.50316870945227	1.23456305589003	>1	0	4.95918	4.95918
SK.N.SH	En21^12:3601540:C:T:R:wP90	En21	12:3601540:C:T:R:wP90	12	3601540	12:3601540:C:T	90	6.62309831257278	5.81403027135958	-0.809068041213203	5.31998513797457	2.74602811496571	>1	28.8776	28.8776	0
SK.N.SH	En21^12:41680473:G:A:R:wP105	En21	12:41680473:G:A:R:wP105	12	41680473	12:41680473:G:A	105	4.70756813514258	4.6050849304713	-0.102483204671277	0.253068638266282	0.207286396645167	>1	7.19388	0	-7.19388
SK.N.SH	En21^12:43938697:C:T:R:wP101	En21	12:43938697:C:T:R:wP101	12	43938697	12:43938697:C:T	101	5.77006224632925	5.52919772080644	-0.240864525522809	2.58285287070204	1.9802430736164	>1	20.1531	21.1122	0.959100000000003
SK.N.SH	En21^12:45737581:G:A:R:wP100	En21	12:45737581:G:A:R:wP100	12	45737581	12:45737581:G:A	100	4.48463848734428	4.09998001389372	-0.384658473450556	0.712122670882986	0.596047544608117	>5	5.15306	7.36735	2.21429
SK.N.SH	En21^12:48222917:G:A:R:wP122	En21	12:48222917:G:A:R:wP122	12	48222917	12:48222917:G:A	122	8.22074658382775	NA	NA	0	NA	>1	14.2143	14.2143	0
SK.N.SH	En21^12:49012460:A:G:R:wP112	En21	12:49012460:A:G:R:wP112	12	49012460	12:49012460:A:G	112	5.04820193071976	5.00883504069446	-0.0393668900252928	1.1533161964968	0.9585251812849	>1	7.7449	7.7449	0
SK.N.SH	En21^12:49950807:T:G:R:wP81	En21	12:49950807:T:G:R:wP81	12	49950807	12:49950807:T:G	81	5.88627643972482	5.92351637168672	0.0372399319619001	0.460518219206608	0.38290529055096	<1	20.1327	20.1327	0
SK.N.SH	En21^12:50473755:A:G:R:wP91	En21	12:50473755:A:G:R:wP91	12	50473755	12:50473755:A:G	91	NA	6.10148459697724	NA	0	NA	>5	14.5816	16.9592	2.3776
SK.N.SH	En21^12:52435505:C:G:R:wP118	En21	12:52435505:C:G:R:wP118	12	52435505	12:52435505:C:G	118	5.93943632213651	5.97723315779586	0.0377968356593446	0.25770780139273	0.211017045414673	>1	7.46939	7.46939	0
SK.N.SH	En21^12:52472206:G:T:R:wP76	En21	12:52472206:G:T:R:wP76	12	52472206	12:52472206:G:T	76	7.56873416189079	7.47992499585311	-0.0888091660376729	1.93045618686482	1.55225693632864	<1	22.1122	22.1122	0
SK.N.SH	En21^12:52637247:G:A:R:wP77	En21	12:52637247:G:A:R:wP77	12	52637247	12:52637247:G:A	77	4.71159715397037	NA	NA	0	NA	<1	6.63265	6.63265	0
SK.N.SH	En21^12:52695276:T:C:R:wP114	En21	12:52695276:T:C:R:wP114	12	52695276	12:52695276:T:C	114	6.75775230947036	6.61465665264886	-0.143095656821498	1.36791644761533	1.13008547078442	<1	23.1327	23.1327	0
SK.N.SH	En21^12:53273866:A:T:R:wP109	En21	12:53273866:A:T:R:wP109	12	53273866	12:53273866:A:T	109	5.54271874674532	5.41469318910619	-0.12802555763913	1.28791207441727	1.06754581295117	>1	10.4796	10.949	0.4694
SK.N.SH	En21^12:53319015:G:A:R:wP112	En21	12:53319015:G:A:R:wP112	12	53319015	12:53319015:G:A	112	6.5933877334514	6.49469785816128	-0.0986898752901171	2.13143532366735	1.69435136781379	>1	NA	NA	NA
SK.N.SH	En21^12:53459945:G:A:R:wP87	En21	12:53459945:G:A:R:wP87	12	53459945	12:53459945:G:A	87	6.07101850017524	5.78088250309287	-0.290135997082368	2.55870016041432	1.96713035241444	<1	NA	NA	NA
SK.N.SH	En21^12:54496210:G:A:R:wP97	En21	12:54496210:G:A:R:wP97	12	54496210	12:54496210:G:A	97	5.62830630310994	5.58102585266782	-0.0472804504421145	0.62549136014376	0.522619084503105	<1	22.8571	18.4592	-4.3979
SK.N.SH	En21^12:54496219:A:G:R:wP106	En21	12:54496219:A:G:R:wP106	12	54496219	12:54496219:A:G	106	5.62830630310994	5.18309765267924	-0.445208650430699	4.08469424863606	2.57524318851408	>5	22.8571	25.5714	2.7143
SK.N.SH	En21^12:54754751:G:T:R:wP117	En21	12:54754751:G:T:R:wP117	12	54754751	12:54754751:G:T	117	5.64531604334333	5.69200417182511	0.0466881284817786	0.185009447250297	0.150787799824018	>5	NA	NA	NA
SK.N.SH	En21^12:56522234:G:A:R:wP125	En21	12:56522234:G:A:R:wP125	12	56522234	12:56522234:G:A	125	6.82726490606507	6.92911182022293	0.101846914157861	1.2470917818161	1.03432968837156	<1	4.34694	0	-4.34694
SK.N.SH	En21^12:56709919:C:T:R:wP98	En21	12:56709919:C:T:R:wP98	12	56709919	12:56709919:C:T	98	7.91390757619994	7.59168342808426	-0.322224148115676	2.00506761449161	1.60390650580382	>5	4.11224	0	-4.11224
SK.N.SH	En21^12:57146069:T:G:R:wP118	En21	12:57146069:T:G:R:wP118	12	57146069	12:57146069:T:G	118	7.0156164574483	7.08123198517751	0.065615527729217	0.388747671230285	0.322196706845555	>5	9.96939	9.96939	0
SK.N.SH	En21^12:57595167:G:A:R:wP79	En21	12:57595167:G:A:R:wP79	12	57595167	12:57595167:G:A	79	6.20373931968996	5.81111965051825	-0.392619669171705	2.51456268306317	1.94282712004827	<1	19.2143	19.2143	0
SK.N.SH	En21^12:57595191:G:T:R:wP103	En21	12:57595191:G:T:R:wP103	12	57595191	12:57595191:G:T	103	6.20373931968996	6.36011062454258	0.156371304852619	1.83575362093248	1.48494628056039	>1	19.2143	9.32653	-9.88777
SK.N.SH	En21^12:58240413:G:C:R:wP88	En21	12:58240413:G:C:R:wP88	12	58240413	12:58240413:G:C	88	NA	NA	NA	0	NA	>1	4.60204	4.60204	0
SK.N.SH	En21^12:59289115:T:C:R:wP120	En21	12:59289115:T:C:R:wP120	12	59289115	12:59289115:T:C	120	NA	5.82041579914494	NA	0	NA	<1	4.35714	4.35714	0
SK.N.SH	En21^12:62997470:C:G:R:wP99	En21	12:62997470:C:G:R:wP99	12	62997470	12:62997470:C:G	99	NA	8.6228284708318	NA	0	NA	<1	5.17347	0	-5.17347
SK.N.SH	En21^12:6359735:A:G:R:wP108	En21	12:6359735:A:G:R:wP108	12	6359735	12:6359735:A:G	108	6.24221056135113	6.49947846144918	0.257267900098049	1.45399060129804	1.19659527610595	>1	6.42857	6.91837	0.489800000000001
SK.N.SH	En21^12:6359747:G:C:R:wP120	En21	12:6359747:G:C:R:wP120	12	6359747	12:6359747:G:C	120	6.24221056135113	6.32008351374259	0.0778729523914539	1.14241526474418	0.949827911666181	>1	6.42857	6.42857	0
SK.N.SH	En21^12:65399678:C:T:R:wP93	En21	12:65399678:C:T:R:wP93	12	65399678	12:65399678:C:T	93	NA	NA	NA	0	NA	<1	26.6837	22.6939	-3.9898
SK.N.SH	En21^12:65917358:T:C:R:wP115	En21	12:65917358:T:C:R:wP115	12	65917358	12:65917358:T:C	115	5.95025407957482	5.84644520116303	-0.10380887841179	0.915297116826894	0.764943005577129	>5	6.12245	6.12245	0
SK.N.SH	En21^12:66036067:T:A:R:wP91	En21	12:66036067:T:A:R:wP91	12	66036067	12:66036067:T:A	91	6.78558245326776	6.66482398947242	-0.120758463795349	1.69410078014524	1.37954158287139	<1	13.5102	11.5204	-1.9898
SK.N.SH	En21^12:66286859:C:T:R:wP101	En21	12:66286859:C:T:R:wP101	12	66286859	12:66286859:C:T	101	5.16726747407149	5.19864380262099	0.0313763285494977	0.235630997116107	0.19272690339401	<1	0	4.86735	4.86735
SK.N.SH	En21^12:66563645:G:A:R:wP82	En21	12:66563645:G:A:R:wP82	12	66563645	12:66563645:G:A	82	7.55987000132826	8.08707169560794	0.527201694279682	3.90413412379424	2.53153292404661	>1	4.2551	4.2551	0
SK.N.SH	En21^12:67242942:T:C:R:wP101	En21	12:67242942:T:C:R:wP101	12	67242942	12:67242942:T:C	101	5.31733790272982	5.49374083831321	0.176402935583391	1.44938938239382	1.19317435176413	>5	10.4082	9.44898	-0.95922
SK.N.SH	En21^12:69181478:G:A:R:wP103	En21	12:69181478:G:A:R:wP103	12	69181478	12:69181478:G:A	103	6.42750738751985	6.27647704637049	-0.151030341149355	2.71904232485885	2.06072862117361	>5	5.26531	5.26531	0
SK.N.SH	En21^12:70058905:G:A:R:wP80	En21	12:70058905:G:A:R:wP80	12	70058905	12:70058905:G:A	80	5.28508833763912	4.93047883878391	-0.354609498855205	1.75715565413457	1.42661830943401	>5	5.69388	5.69388	0
SK.N.SH	En21^12:70986608:G:A:R:wP76	En21	12:70986608:G:A:R:wP76	12	70986608	12:70986608:G:A	76	5.84382000440107	5.85868449923516	0.0148644948340824	0.173782538402344	0.141664612023279	>1	4.76531	4.76531	0
SK.N.SH	En21^12:71833931:C:G:R:wP110	En21	12:71833931:C:G:R:wP110	12	71833931	12:71833931:C:G	110	6.8634610187895	6.82797478137458	-0.0354862374149123	0.995845470994944	0.830302374638895	<1	4.53061	13.09183	8.56122
SK.N.SH	En21^12:72375145:A:T:R:wP102	En21	12:72375145:A:T:R:wP102	12	72375145	12:72375145:A:T	102	4.85256839593137	4.75976007902737	-0.0928083169039917	0.340631371397453	0.281511466173239	<1	18.2857	19.7551	1.4694
SK.N.SH	En21^12:76060146:T:G:R:wP84	En21	12:76060146:T:G:R:wP84	12	76060146	12:76060146:T:G	84	6.54270639275503	6.83662822172006	0.293921828965028	2.55979099387411	1.96764096603923	<1	4.63265	4.63265	0
SK.N.SH	En21^12:76060162:C:T:R:wP100	En21	12:76060162:C:T:R:wP100	12	76060162	12:76060162:C:T	100	6.54270639275503	6.49941866425923	-0.0432877284958	0.577506113840347	0.481523248791058	>1	4.63265	4.63265	0
SK.N.SH	En21^12:76354230:A:G:R:wP83	En21	12:76354230:A:G:R:wP83	12	76354230	12:76354230:A:G	83	5.78513906823313	5.86692849178834	0.0817894235552066	0.368582077861194	0.305101320384184	>5	9.64286	9.64286	0
SK.N.SH	En21^12:76371937:A:T:R:wP83	En21	12:76371937:A:T:R:wP83	12	76371937	12:76371937:A:T	83	6.64475805512919	6.50849073633451	-0.136267318794678	2.53000799370676	1.9509955226498	<1	NA	NA	NA
SK.N.SH	En21^12:76572432:C:G:R:wP93	En21	12:76572432:C:G:R:wP93	12	76572432	12:76572432:C:G	93	4.26044544581929	4.21122619486807	-0.0492192509512224	0.181247100565609	0.147747899443319	<1	12.2143	7.43878	-4.77552
SK.N.SH	En21^12:77527554:A:G:R:wP124	En21	12:77527554:A:G:R:wP124	12	77527554	12:77527554:A:G	124	3.82542005982167	3.93613643928787	0.110716379466203	0.384364648104467	0.318315368333082	<1	26.0102	26.0102	0
SK.N.SH	En21^12:77573547:A:G:R:wP122	En21	12:77573547:A:G:R:wP122	12	77573547	12:77573547:A:G	122	5.8741570754524	6.03320874063639	0.159051665183992	1.03347369865111	0.861582630986042	<1	NA	NA	NA
SK.N.SH	En21^12:77964381:T:C:R:wP85	En21	12:77964381:T:C:R:wP85	12	77964381	12:77964381:T:C	85	6.32648380523208	6.23207502076892	-0.0944087844631545	1.33269612969832	1.1020971952622	<1	9.2449	9.2449	0
SK.N.SH	En21^12:8085425:G:C:R:wP123	En21	12:8085425:G:C:R:wP123	12	8085425	12:8085425:G:C	123	3.9583893159105	4.15645719640726	0.198067880496765	1.41061043166669	1.16351422369607	>1	15.9388	15.9388	0
SK.N.SH	En21^12:8085426:G:T:R:wP124	En21	12:8085426:G:T:R:wP124	12	8085426	12:8085426:G:T	124	3.9583893159105	3.8164608207657	-0.141928495144796	0.58351024820315	0.486730155124835	<1	15.9388	15.9388	0
SK.N.SH	En21^12:8115752:A:G:R:wP86	En21	12:8115752:A:G:R:wP86	12	8115752	12:8115752:A:G	86	5.93232415663093	6.0415917760888	0.109267619457865	1.57015495001731	1.28548951940118	>5	7.39796	7.39796	0
SK.N.SH	En21^12:81744244:C:A:R:wP99	En21	12:81744244:C:A:R:wP99	12	81744244	12:81744244:C:A	99	5.83907056074018	NA	NA	0	NA	<1	16.5816	6.69388	-9.88772
SK.N.SH	En21^12:81744246:A:G:R:wP101	En21	12:81744246:A:G:R:wP101	12	81744246	12:81744246:A:G	101	5.83907056074018	NA	NA	0	NA	>1	16.5816	15.6224	-0.959200000000001
SK.N.SH	En21^12:83182588:C:G:R:wP115	En21	12:83182588:C:G:R:wP115	12	83182588	12:83182588:C:G	115	5.03619155037543	5.01961560739801	-0.0165759429774184	0.0412254220204888	0.0327680858172832	<1	17.9082	17.9082	0
SK.N.SH	En21^12:84242684:C:T:R:wP99	En21	12:84242684:C:T:R:wP99	12	84242684	12:84242684:C:T	99	NA	5.66497147098721	NA	0	NA	<1	23.7245	19.0408	-4.6837
SK.N.SH	En21^12:84242686:T:G:R:wP101	En21	12:84242686:T:G:R:wP101	12	84242686	12:84242686:T:G	101	NA	NA	NA	0	NA	>5	23.7245	21.1735	-2.551
SK.N.SH	En21^12:84242708:T:G:R:wP123	En21	12:84242708:T:G:R:wP123	12	84242708	12:84242708:T:G	123	NA	5.40424098769644	NA	0	NA	>1	23.7245	23.7245	0
SK.N.SH	En21^12:84464288:G:A:R:wP125	En21	12:84464288:G:A:R:wP125	12	84464288	12:84464288:G:A	125	6.78785554632675	NA	NA	0	NA	>5	NA	NA	NA
SK.N.SH	En21^12:84464339:G:A:R:wP85	En21	12:84464339:G:A:R:wP85	12	84464339	12:84464339:G:A	85	NA	NA	NA	0	NA	<1	7.96939	7.96939	0
SK.N.SH	En21^12:8549458:G:T:R:wP94	En21	12:8549458:G:T:R:wP94	12	8549458	12:8549458:G:T	94	6.48396786909892	6.24635501122089	-0.237612857878024	0.969855515742748	0.809112257907551	>1	7.28571	4.70408	-2.58163
SK.N.SH	En21^12:88154878:C:T:R:wP81	En21	12:88154878:C:T:R:wP81	12	88154878	12:88154878:C:T	81	NA	NA	NA	0	NA	>5	16.5204	16.5204	0
SK.N.SH	En21^12:88974212:A:G:R:wP119	En21	12:88974212:A:G:R:wP119	12	88974212	12:88974212:A:G	119	6.62524445262346	6.87067627788644	0.245431825262988	2.32132942028594	1.82015000322437	>5	4.47959	4.47959	0
SK.N.SH	En21^12:9090668:C:T:R:wP115	En21	12:9090668:C:T:R:wP115	12	9090668	12:9090668:C:T	115	6.71107658884218	6.89299940013626	0.181922811294084	3.16461422681029	2.28481223997699	>5	21.7449	21.7449	0
SK.N.SH	En21^12:92537956:T:C:R:wP89	En21	12:92537956:T:C:R:wP89	12	92537956	12:92537956:T:C	89	5.54164476902542	5.55591086315145	0.014266094126036	0.0358806015375779	0.0285873684886796	>1	5.07143	5.07143	0
SK.N.SH	En21^12:94569538:C:T:R:wP93	En21	12:94569538:C:T:R:wP93	12	94569538	12:94569538:C:T	93	5.99130009408734	5.83527286376526	-0.156027230322085	0.791393807910431	0.662381922131468	>1	21.4796	20.2857	-1.1939
SK.N.SH	En21^12:94633518:C:G:R:wP100	En21	12:94633518:C:G:R:wP100	12	94633518	12:94633518:C:G	100	6.28344474600251	6.48690247281237	0.203457726809863	1.73985519939442	1.41387144274736	>1	18.8163	18.5	-0.316299999999998
SK.N.SH	En21^12:94633519:T:G:R:wP101	En21	12:94633519:T:G:R:wP101	12	94633519	12:94633519:T:G	101	6.28344474600251	NA	NA	0	NA	>1	18.8163	16.2653	-2.551
SK.N.SH	En21^12:95273539:C:T:R:wP98	En21	12:95273539:C:T:R:wP98	12	95273539	12:95273539:C:T	98	NA	5.1576744768429	NA	0	NA	<1	29.898	21.3061	-8.5919
SK.N.SH	En21^12:95273542:T:C:R:wP101	En21	12:95273542:T:C:R:wP101	12	95273542	12:95273542:T:C	101	NA	4.72465896946647	NA	0	NA	>1	29.898	28.9388	-0.959199999999999
SK.N.SH	En21^12:95273562:A:G:R:wP121	En21	12:95273562:A:G:R:wP121	12	95273562	12:95273562:A:G	121	NA	NA	NA	0	NA	>5	29.898	29.898	0
SK.N.SH	En21^12:95273586:A:G:R:wP84	En21	12:95273586:A:G:R:wP84	12	95273586	12:95273586:A:G	84	3.27226288783659	2.75574539449229	-0.5165174933443	0.951362357316626	0.794016257090238	>1	10.398	10.398	0
SK.N.SH	En21^12:95323772:G:A:R:wP102	En21	12:95323772:G:A:R:wP102	12	95323772	12:95323772:G:A	102	3.88679399704703	NA	NA	0	NA	>5	8.94898	0	-8.94898
SK.N.SH	En21^12:96017678:C:T:R:wP82	En21	12:96017678:C:T:R:wP82	12	96017678	12:96017678:C:T	82	5.89857339279518	5.99091939994356	0.092346007148385	0.526170425002915	0.438262227271315	>5	NA	NA	NA
SK.N.SH	En21^12:96472230:G:A:R:wP117	En21	12:96472230:G:A:R:wP117	12	96472230	12:96472230:G:A	117	6.88754195819839	7.09114922151722	0.203607263318827	2.39796673443242	1.86951811149624	>1	9.04082	9.04082	0
SK.N.SH	En21^12:96622841:G:A:R:wP89	En21	12:96622841:G:A:R:wP89	12	96622841	12:96622841:G:A	89	5.23893393182414	4.92503144458714	-0.313902487237004	1.91817192712583	1.54382242314363	>1	14.398	14.398	0
SK.N.SH	En21^12:97301290:G:T:R:wP121	En21	12:97301290:G:T:R:wP121	12	97301290	12:97301290:G:T	121	7.63520676058864	NA	NA	0	NA	>1	8.19388	8.19388	0
SK.N.SH	En21^12:97840813:C:G:R:wP95	En21	12:97840813:C:G:R:wP95	12	97840813	12:97840813:C:G	95	3.65190846067816	3.46785409415782	-0.184054366520337	0.758718279943164	0.635033048162875	>1	19.6939	12.8163	-6.8776
SK.N.SH	En21^12:98690668:G:A:R:wP119	En21	12:98690668:G:A:R:wP119	12	98690668	12:98690668:G:A	119	5.51069963652365	5.59929710379412	0.0885974672704615	0.275717348532521	0.226123155601276	>1	17.6327	17.6327	0
SK.N.SH	En21^13:100448646:G:C:R:wP101	En21	13:100448646:G:C:R:wP101	13	100448646	13:100448646:G:C	101	4.75185946814906	5.08857512237928	0.33671565423022	1.73850264578926	1.41283334464932	>5	29.102	29.102	0
SK.N.SH	En21^13:100448646:G:C:R:wP89	En21	13:100448646:G:C:R:wP89	13	100448646	13:100448646:G:C	89	4.97955353872769	5.06939741330223	0.0898438745745329	0.791665453370804	0.66263358027187	>5	29.102	29.102	0
SK.N.SH	En21^13:100836540:T:G:R:wP79	En21	13:100836540:T:G:R:wP79	13	100836540	13:100836540:T:G	79	5.30003402962792	5.73445119873451	0.434417169106587	1.03600866585823	0.863474277822763	>5	20.6122	20.6122	0
SK.N.SH	En21^13:100836574:G:A:R:wP113	En21	13:100836574:G:A:R:wP113	13	100836574	13:100836574:G:A	113	5.30003402962792	5.18966173139631	-0.110372298231613	0.256236906511771	0.209810641700173	<1	20.6122	20.6122	0
SK.N.SH	En21^13:101910727:C:T:R:wP85	En21	13:101910727:C:T:R:wP85	13	101910727	13:101910727:C:T	85	6.65368957350259	NA	NA	0	NA	<1	10.2755	10.2755	0
SK.N.SH	En21^13:102159660:A:G:R:wP118	En21	13:102159660:A:G:R:wP118	13	102159660	13:102159660:A:G	118	NA	5.08156852342422	NA	0	NA	>1	20.1633	20.1633	0
SK.N.SH	En21^13:102571997:A:G:R:wP120	En21	13:102571997:A:G:R:wP120	13	102571997	13:102571997:A:G	120	5.47505143984471	5.76598490292604	0.290933463081337	2.64098497613489	2.01581141962094	>5	24.1939	24.1939	0
SK.N.SH	En21^13:102571999:C:A:R:wP122	En21	13:102571999:C:A:R:wP122	13	102571999	13:102571999:C:A	122	5.47505143984471	NA	NA	0	NA	<1	24.1939	24.1939	0
SK.N.SH	En21^13:102572001:C:A:R:wP124	En21	13:102572001:C:A:R:wP124	13	102572001	13:102572001:C:A	124	5.47505143984471	5.56895638243721	0.0939049425925065	0.868992437508661	0.72660534741742	>5	24.1939	24.1939	0
SK.N.SH	En21^13:102588360:A:G:R:wP86	En21	13:102588360:A:G:R:wP86	13	102588360	13:102588360:A:G	86	NA	NA	NA	0	NA	>1	19.949	19.949	0
SK.N.SH	En21^13:106724561:T:C:R:wP117	En21	13:106724561:T:C:R:wP117	13	106724561	13:106724561:T:C	117	NA	NA	NA	0	NA	>1	17.6735	17.6735	0
SK.N.SH	En21^13:107185686:G:A:R:wP124	En21	13:107185686:G:A:R:wP124	13	107185686	13:107185686:G:A	124	NA	NA	NA	0	NA	>1	7.79592	7.79592	0
SK.N.SH	En21^13:108517065:T:C:R:wP81	En21	13:108517065:T:C:R:wP81	13	108517065	13:108517065:T:C	81	3.90112322390059	3.9381175948175	0.0369943709169114	0.177479201955217	0.144685232653224	>5	28.6633	28.6633	0
SK.N.SH	En21^13:109902277:C:A:R:wP86	En21	13:109902277:C:A:R:wP86	13	109902277	13:109902277:C:A	86	NA	4.99773272596218	NA	0	NA	>5	17.0918	17.0918	0
SK.N.SH	En21^13:111806005:C:T:R:wP88	En21	13:111806005:C:T:R:wP88	13	111806005	13:111806005:C:T	88	9.40884387302153	9.25226802467717	-0.156575848344358	2.81734367715262	2.11531865914531	>5	6.06122	6.06122	0
SK.N.SH	En21^13:111806040:T:G:R:wP123	En21	13:111806040:T:G:R:wP123	13	111806040	13:111806040:T:G	123	9.40884387302153	9.28598477305073	-0.122859099970801	2.81158945291851	2.1120993798567	>5	6.06122	6.06122	0
SK.N.SH	En21^13:111812276:C:T:R:wP77	En21	13:111812276:C:T:R:wP77	13	111812276	13:111812276:C:T	77	4.58985981057342	4.77060956535236	0.180749754778939	1.79284108547544	1.45334293773738	<1	20.5408	20.5408	0
SK.N.SH	En21^13:113098495:G:C:R:wP100	En21	13:113098495:G:C:R:wP100	13	113098495	13:113098495:G:C	100	5.75335605093429	5.71584430287744	-0.0375117480568505	0.426213066722609	0.353947160284328	>1	6.64286	6.64286	0
SK.N.SH	En21^13:113098512:T:G:R:wP117	En21	13:113098512:T:G:R:wP117	13	113098512	13:113098512:T:G	117	5.75335605093429	5.64642751823366	-0.106928532700628	1.0563019039276	0.880383054319025	>5	6.64286	6.64286	0
SK.N.SH	En21^13:113597260:C:T:R:wP117	En21	13:113597260:C:T:R:wP117	13	113597260	13:113597260:C:T	117	5.35156043611766	5.10065771547584	-0.25090272064182	2.57261032112522	1.97420292932898	>5	10.2347	10.2347	0
SK.N.SH	En21^13:114427940:G:A:R:wP102	En21	13:114427940:G:A:R:wP102	13	114427940	13:114427940:G:A	102	7.38338988861655	7.14139330100627	-0.241996587610278	2.69578200502075	2.04812156985464	>5	5.2551	0	-5.2551
SK.N.SH	En21^13:114480436:G:A:R:wP86	En21	13:114480436:G:A:R:wP86	13	114480436	13:114480436:G:A	86	6.25434948202961	5.94146208526931	-0.312887396760301	2.08737092810921	1.6630230232106	>1	NA	NA	NA
SK.N.SH	En21^13:114480467:C:T:R:wP117	En21	13:114480467:C:T:R:wP117	13	114480467	13:114480467:C:T	117	6.25434948202961	6.11357673128753	-0.14077275074208	2.12242472010046	1.68830643467673	>1	NA	NA	NA
SK.N.SH	En21^13:114558497:G:A:R:wP122	En21	13:114558497:G:A:R:wP122	13	114558497	13:114558497:G:A	122	6.12049799318194	5.82031103654233	-0.300186956639609	2.48224816805283	1.92343117275017	>5	7.35714	7.87755	0.52041
SK.N.SH	En21^13:114558497:G:A:R:wP99	En21	13:114558497:G:A:R:wP99	13	114558497	13:114558497:G:A	99	6.84768793298821	6.91018144436893	0.062493511380711	0.485676738773021	0.403906825959264	>5	7.35714	7.87755	0.52041
SK.N.SH	En21^13:114873352:G:A:R:wP112	En21	13:114873352:G:A:R:wP112	13	114873352	13:114873352:G:A	112	6.9161337306823	6.80971380680596	-0.106419923876337	1.26982582565304	1.052384944922	<1	4.14286	4.14286	0
SK.N.SH	En21^13:19316023:G:A:R:wP85	En21	13:19316023:G:A:R:wP85	13	19316023	13:19316023:G:A	85	4.4564411521508	4.02848217680739	-0.427958975343404	1.96574175819911	1.57709437889786	<1	NA	NA	NA
SK.N.SH	En21^13:19687833:C:T:R:wP89	En21	13:19687833:C:T:R:wP89	13	19687833	13:19687833:C:T	89	6.82176797214978	6.9473280250269	0.125560052877119	1.96464817770909	1.5763640423918	>5	7.20408	7.20408	0
SK.N.SH	En21^13:19687835:G:A:R:wP75	En21	13:19687835:G:A:R:wP75	13	19687835	13:19687835:G:A	75	6.6634196539215	6.0843764317363	-0.579043222185206	2.80237810444398	2.10714813429459	>5	7.20408	4.82653	-2.37755
SK.N.SH	En21^13:19687835:G:A:R:wP91	En21	13:19687835:G:A:R:wP91	13	19687835	13:19687835:G:A	91	6.82176797214978	NA	NA	0	NA	>5	7.20408	4.82653	-2.37755
SK.N.SH	En21^13:19687857:G:A:R:wP113	En21	13:19687857:G:A:R:wP113	13	19687857	13:19687857:G:A	113	6.82176797214978	7.08156215641134	0.259794184261563	2.63547273509951	2.01290305244013	>5	11.3878	18.1327	6.7449
SK.N.SH	En21^13:19687857:G:A:R:wP97	En21	13:19687857:G:A:R:wP97	13	19687857	13:19687857:G:A	97	6.6634196539215	6.00365484523893	-0.659764808682572	2.61120504822638	1.99745038835396	>5	11.3878	18.1327	6.7449
SK.N.SH	En21^13:20692775:G:T:R:wP76	En21	13:20692775:G:T:R:wP76	13	20692775	13:20692775:G:T	76	7.33772055979335	7.08587098699078	-0.251849572802575	2.52374339619219	1.94752905792754	>1	9.7449	9.7449	0
SK.N.SH	En21^13:20994449:C:T:R:wP122	En21	13:20994449:C:T:R:wP122	13	20994449	13:20994449:C:T	122	6.80812502215911	6.82137117507081	0.0132461529116998	0.106082503401148	0.0856973409542806	<1	8	8	0
SK.N.SH	En21^13:21133294:G:A:R:wP87	En21	13:21133294:G:A:R:wP87	13	21133294	13:21133294:G:A	87	4.45563983385313	5.11679419514602	0.661154361292895	1.62178668774213	1.32496851334389	>5	6.47959	6.47959	0
SK.N.SH	En21^13:26068295:A:G:R:wP116	En21	13:26068295:A:G:R:wP116	13	26068295	13:26068295:A:G	116	5.02033328207079	5.33387378187577	0.31354049980498	2.30050580707466	1.80591212535799	>1	11.5204	11.5204	0
SK.N.SH	En21^13:26068300:C:T:R:wP121	En21	13:26068300:C:T:R:wP121	13	26068300	13:26068300:C:T	121	5.02033328207079	5.27996279155526	0.259629509484461	1.383067072791	1.14227302401576	>5	11.5204	11.5204	0
SK.N.SH	En21^13:27103782:C:A:R:wP120	En21	13:27103782:C:A:R:wP120	13	27103782	13:27103782:C:A	120	3.51573711052171	NA	NA	0	NA	>5	27.6939	27.6939	0
SK.N.SH	En21^13:29293125:G:A:R:wP118	En21	13:29293125:G:A:R:wP118	13	29293125	13:29293125:G:A	118	7.58984658459744	7.80537802417502	0.215531439577584	1.67787524912985	1.36749360515032	<1	NA	NA	NA
SK.N.SH	En21^13:30533414:A:G:R:wP94	En21	13:30533414:A:G:R:wP94	13	30533414	13:30533414:A:G	94	5.51026359774785	5.57246631894975	0.0622027212018956	0.476101608259766	0.395977836685761	>5	20.4388	16.7755	-3.6633
SK.N.SH	En21^13:30533422:G:C:R:wP102	En21	13:30533422:G:C:R:wP102	13	30533422	13:30533422:G:C	102	5.51026359774785	5.82598992684331	0.315726329095456	2.25183629839815	1.77420984270512	>5	20.4388	12.6531	-7.7857
SK.N.SH	En21^13:30595237:C:T:R:wP89	En21	13:30595237:C:T:R:wP89	13	30595237	13:30595237:C:T	89	4.83550359273602	4.65361211099558	-0.181891481740445	1.65096321672245	1.34717720532113	>5	20.4694	20.4694	0
SK.N.SH	En21^13:33859735:T:C:R:wP86	En21	13:33859735:T:C:R:wP86	13	33859735	13:33859735:T:C	86	6.30655787242932	6.366599319393	0.0600414469636821	0.774910077158545	0.648546455115476	>1	NA	NA	NA
SK.N.SH	En21^13:35500823:C:G:R:wP87	En21	13:35500823:C:G:R:wP87	13	35500823	13:35500823:C:G	87	NA	NA	NA	0	NA	<1	21.4286	21.4286	0
SK.N.SH	En21^13:36631355:G:T:R:wP76	En21	13:36631355:G:T:R:wP76	13	36631355	13:36631355:G:T	76	NA	4.22990475669347	NA	0	NA	>5	21.3265	21.3265	0
SK.N.SH	En21^13:36631394:A:G:R:wP115	En21	13:36631394:A:G:R:wP115	13	36631394	13:36631394:A:G	115	NA	4.57197545735665	NA	0	NA	>5	21.3265	21.3265	0
SK.N.SH	En21^13:37125783:A:G:R:wP109	En21	13:37125783:A:G:R:wP109	13	37125783	13:37125783:A:G	109	4.49284995590936	4.12399772202445	-0.368852233884912	0.735377418455375	0.615527621457294	>5	9.22449	10.4184	1.19391
SK.N.SH	En21^13:37125783:A:G:R:wP124	En21	13:37125783:A:G:R:wP124	13	37125783	13:37125783:A:G	124	4.82061786694871	4.53185042144891	-0.288767445499793	1.44773421013546	1.19189405607796	>5	9.22449	10.4184	1.19391
SK.N.SH	En21^13:40048922:C:A:R:wP93	En21	13:40048922:C:A:R:wP93	13	40048922	13:40048922:C:A	93	5.51264639651959	6.29941509091676	0.786768694397163	3.1989047015293	2.29905479468487	>5	17.8673	13.4082	-4.4591
SK.N.SH	En21^13:40229957:T:A:R:wP112	En21	13:40229957:T:A:R:wP112	13	40229957	13:40229957:T:A	112	8.20639661861735	8.15792053112581	-0.0484760874915438	1.30790644616907	1.08337639814578	>5	6.9898	6.9898	0
SK.N.SH	En21^13:46170293:C:T:R:wP93	En21	13:46170293:C:T:R:wP93	13	46170293	13:46170293:C:T	93	5.6727138882663	5.70348478469722	0.0307708964309228	0.308913861711265	0.254391682129332	>1	21.1633	17.1735	-3.9898
SK.N.SH	En21^13:48611762:G:A:R:wP119	En21	13:48611762:G:A:R:wP119	13	48611762	13:48611762:G:A	119	6.90826285609715	6.75297968201042	-0.155283174086727	2.54651415178745	1.96007443315396	<1	14.4898	14.4898	0
SK.N.SH	En21^13:51484101:C:T:R:wP80	En21	13:51484101:C:T:R:wP80	13	51484101	13:51484101:C:T	80	8.3315420649481	8.10650593927745	-0.225036125670654	2.40747115943817	1.87470430608752	>1	NA	NA	NA
SK.N.SH	En21^13:52123338:A:T:R:wP98	En21	13:52123338:A:T:R:wP98	13	52123338	13:52123338:A:T	98	6.3810360990723	6.39780567631131	0.0167695772390157	0.164516333230897	0.133831214144217	>5	5.69388	6.41837	0.72449
SK.N.SH	En21^13:52123355:G:A:R:wP115	En21	13:52123355:G:A:R:wP115	13	52123355	13:52123355:G:A	115	6.3810360990723	6.1566228989378	-0.224413200134501	2.15213056915642	1.70811890607879	<1	5.69388	5.69388	0
SK.N.SH	En21^13:52391221:C:T:R:wP121	En21	13:52391221:C:T:R:wP121	13	52391221	13:52391221:C:T	121	7.67292415341285	7.68889311324612	0.0159689598332653	0.132579026477684	0.107499419512304	>1	13.1837	13.1837	0
SK.N.SH	En21^13:52922409:C:T:R:wP81	En21	13:52922409:C:T:R:wP81	13	52922409	13:52922409:C:T	81	5.05086608270463	5.40025460350422	0.349388520799584	0.690465293000748	0.577502432135355	<1	NA	NA	NA
SK.N.SH	En21^13:53421432:C:A:R:wP99	En21	13:53421432:C:A:R:wP99	13	53421432	13:53421432:C:A	99	NA	NA	NA	0	NA	>5	NA	NA	NA
SK.N.SH	En21^13:53828854:T:G:R:wP105	En21	13:53828854:T:G:R:wP105	13	53828854	13:53828854:T:G	105	6.01958991368702	6.39868617517866	0.379096261491633	1.28972262594743	1.06892716414989	>1	28.102	20.5816	-7.5204
SK.N.SH	En21^13:53828864:G:A:R:wP115	En21	13:53828864:G:A:R:wP115	13	53828864	13:53828864:G:A	115	6.01958991368702	5.80917757213481	-0.210412341552219	1.48900257089717	1.22398850956462	>5	28.102	28.102	0
SK.N.SH	En21^13:60012214:G:T:R:wP83	En21	13:60012214:G:T:R:wP83	13	60012214	13:60012214:G:T	83	4.30311801672388	4.36204896761164	0.0589309508877545	0.107478532322195	0.0867975554504337	>5	18.3571	18.3571	0
SK.N.SH	En21^13:60012238:T:C:R:wP107	En21	13:60012238:T:C:R:wP107	13	60012238	13:60012238:T:C	107	4.30311801672388	4.41849287656691	0.115374859843027	0.0631694726695962	0.0503597199897332	>5	18.3571	24.1224	5.7653
SK.N.SH	En21^13:60012250:A:G:R:wP119	En21	13:60012250:A:G:R:wP119	13	60012250	13:60012250:A:G	119	4.30311801672388	5.02179335817641	0.718675341452525	1.86586673495088	1.50636807994065	>5	18.3571	18.3571	0
SK.N.SH	En21^13:60848983:G:A:R:wP85	En21	13:60848983:G:A:R:wP85	13	60848983	13:60848983:G:A	85	5.913314688124	5.59496764219399	-0.318347045930008	1.95356243857869	1.56905380462575	<1	10.7143	10.7143	0
SK.N.SH	En21^13:60848999:A:G:R:wP101	En21	13:60848999:A:G:R:wP101	13	60848999	13:60848999:A:G	101	5.913314688124	5.76615297446156	-0.147161713662433	0.877563769219461	0.733731438254039	>5	10.7143	9.7551	-0.959199999999999
SK.N.SH	En21^13:65499614:G:A:R:wP97	En21	13:65499614:G:A:R:wP97	13	65499614	13:65499614:G:A	97	4.43163643545266	5.30775246760865	0.87611603215599	3.15937892139608	2.28270864500422	<1	18.7449	14.3469	-4.398
SK.N.SH	En21^13:72635872:T:A:R:wP87	En21	13:72635872:T:A:R:wP87	13	72635872	13:72635872:T:A	87	4.05986744936391	NA	NA	0	NA	>1	4.28571	4.28571	0
SK.N.SH	En21^13:76111919:G:C:R:wP79	En21	13:76111919:G:C:R:wP79	13	76111919	13:76111919:G:C	79	7.52798225175896	7.8469065404635	0.318924288704534	3.19991047196797	2.29958863409975	<1	5.35714	5.35714	0
SK.N.SH	En21^13:76111929:T:C:R:wP89	En21	13:76111929:T:C:R:wP89	13	76111929	13:76111929:T:C	89	7.52798225175896	7.69223261440789	0.164250362648927	1.38638699285158	1.14504967168264	>1	5.35714	5.35714	0
SK.N.SH	En21^13:76338608:G:A:R:wP122	En21	13:76338608:G:A:R:wP122	13	76338608	13:76338608:G:A	122	5.47546066824262	5.58849897510353	0.113038306860909	0.55587230222679	0.46361509324218	>1	17.5918	17.5918	0
SK.N.SH	En21^13:77566320:C:G:R:wP113	En21	13:77566320:C:G:R:wP113	13	77566320	13:77566320:C:G	113	7.92863204579907	8.12398093321728	0.195348887418208	1.61427271298786	1.3191571958976	>1	8.92857	8.92857	0
SK.N.SH	En21^13:77601275:G:C:R:wP101	En21	13:77601275:G:C:R:wP101	13	77601275	13:77601275:G:C	101	8.60380020447354	8.57644227652943	-0.0273579279441094	0.090871005903712	0.0731546139445465	<1	6.58163	8.17347	1.59184
SK.N.SH	En21^13:78137541:G:T:R:wP109	En21	13:78137541:G:T:R:wP109	13	78137541	13:78137541:G:T	109	NA	NA	NA	0	NA	<1	11.1327	6.67347	-4.45923
SK.N.SH	En21^13:79404819:G:A:R:wP85	En21	13:79404819:G:A:R:wP85	13	79404819	13:79404819:G:A	85	6.17027782982474	6.42238114338965	0.252103313564906	2.2140733531336	1.74997466682428	>5	19.2551	19.2551	0
SK.N.SH	En21^13:79404855:G:A:R:wP121	En21	13:79404855:G:A:R:wP121	13	79404855	13:79404855:G:A	121	6.17027782982474	6.24756019727113	0.0772823674463874	0.390197273373796	0.32338658936691	>5	19.2551	19.2551	0
SK.N.SH	En21^13:80953496:G:C:R:wP77	En21	13:80953496:G:C:R:wP77	13	80953496	13:80953496:G:C	77	6.14437636121489	5.97560035370848	-0.168776007506408	1.16404402616416	0.96710822735994	>1	14.6633	14.6633	0
SK.N.SH	En21^13:85857065:G:A:R:wP95	En21	13:85857065:G:A:R:wP95	13	85857065	13:85857065:G:A	95	4.3638145493549	4.31145346474881	-0.0523610846060851	0.235949225281481	0.192995952227607	>5	19.4592	13.6939	-5.7653
SK.N.SH	En21^13:85857080:G:A:R:wP110	En21	13:85857080:G:A:R:wP110	13	85857080	13:85857080:G:A	110	4.3638145493549	4.39043488913919	0.0266203397842899	0.453840043450491	0.377220315333347	>1	19.4592	18.5918	-0.8674
SK.N.SH	En21^13:87363191:T:C:R:wP101	En21	13:87363191:T:C:R:wP101	13	87363191	13:87363191:T:C	101	6.48762835429845	6.56163144805013	0.074003093751676	0.75252037607207	0.630113630625235	>5	16.6122	15.6531	-0.959100000000001
SK.N.SH	En21^13:93971004:T:G:R:wP125	En21	13:93971004:T:G:R:wP125	13	93971004	13:93971004:T:G	125	NA	7.24699137895911	NA	0	NA	<1	18.2653	18.2653	0
SK.N.SH	En21^13:95254298:C:T:R:wP120	En21	13:95254298:C:T:R:wP120	13	95254298	13:95254298:C:T	120	7.89685854097884	7.68718664592095	-0.209671895057888	2.4133086790259	1.87907075728569	<1	5.92857	5.92857	0
SK.N.SH	En21^13:95570265:G:A:R:wP97	En21	13:95570265:G:A:R:wP97	13	95570265	13:95570265:G:A	97	5.60532735546342	5.9260100479501	0.320682692486678	1.59654034854541	1.30521705615796	>5	17.8367	13.4388	-4.3979
SK.N.SH	En21^13:98770379:G:A:R:wP120	En21	13:98770379:G:A:R:wP120	13	98770379	13:98770379:G:A	120	4.87393376950458	4.71134445390692	-0.162589315597666	0.539886482970647	0.449882309312772	>1	6.4898	6.4898	0
SK.N.SH	En21^14:100120817:G:T:R:wP115	En21	14:100120817:G:T:R:wP115	14	100120817	14:100120817:G:T	115	6.45024530170852	6.75463503661187	0.304389734903345	2.93879131591763	2.17885979992099	>5	8.26531	8.26531	0
SK.N.SH	En21^14:100953006:C:T:R:wP87	En21	14:100953006:C:T:R:wP87	14	100953006	14:100953006:C:T	87	4.9019102100242	5.0249464943117	0.123036284287506	0.720265876086771	0.602850063815474	>5	30.5918	30.5918	0
SK.N.SH	En21^14:101701843:C:A:R:wP114	En21	14:101701843:C:A:R:wP114	14	101701843	14:101701843:C:A	114	5.63311380149954	5.62565931641308	-0.00745448508645641	0.212568371481585	0.173863876801295	>1	7.89796	7.89796	0
SK.N.SH	En21^14:103568676:G:A:R:wP115	En21	14:103568676:G:A:R:wP115	14	103568676	14:103568676:G:A	115	7.9026512120739	7.82217516665833	-0.0804760454155673	1.95403785557486	1.56933353767965	<1	8.42857	8.42857	0
SK.N.SH	En21^14:103568729:A:G:R:wP124	En21	14:103568729:A:G:R:wP124	14	103568729	14:103568729:A:G	124	NA	8.50808866445457	NA	0	NA	>5	7.86735	7.86735	0
SK.N.SH	En21^14:103759385:C:T:R:wP88	En21	14:103759385:C:T:R:wP88	14	103759385	14:103759385:C:T	88	5.21631670922289	5.09215144892758	-0.124165260295303	1.84074681420106	1.48861639286795	<1	10.8367	10.8367	0
SK.N.SH	En21^14:104097312:C:G:R:wP98	En21	14:104097312:C:G:R:wP98	14	104097312	14:104097312:C:G	98	NA	NA	NA	0	NA	>1	14.6122	7.57143	-7.04077
SK.N.SH	En21^14:104599420:C:T:R:wP85	En21	14:104599420:C:T:R:wP85	14	104599420	14:104599420:C:T	85	4.83949382434516	4.35394395415698	-0.485549870188176	2.33685197540182	1.83041406077352	>5	28.5816	28.5816	0
SK.N.SH	En21^14:104599421:C:A:R:wP86	En21	14:104599421:C:A:R:wP86	14	104599421	14:104599421:C:A	86	4.83949382434516	3.93122451044308	-0.908269313902081	2.87683698500539	2.14829604997953	<1	28.5816	28.5816	0
SK.N.SH	En21^14:105106463:G:A:R:wP117	En21	14:105106463:G:A:R:wP117	14	105106463	14:105106463:G:A	117	7.33837902477319	7.14529279493548	-0.193086229837705	2.15462592682082	1.70976360019141	<1	11.4592	11.4592	0
SK.N.SH	En21^14:105106467:C:T:R:wP121	En21	14:105106467:C:T:R:wP121	14	105106467	14:105106467:C:T	121	7.33837902477319	6.97405533315387	-0.36432369161932	3.43699772465668	2.39151696890195	>1	11.4592	11.4592	0
SK.N.SH	En21^14:105943054:C:T:R:wP103	En21	14:105943054:C:T:R:wP103	14	105943054	14:105943054:C:T	103	7.04588667950626	6.8660546239832	-0.179832055523068	3.36871912112749	2.36611252719858	<1	NA	NA	NA
SK.N.SH	En21^14:106114138:G:A:R:wP85	En21	14:106114138:G:A:R:wP85	14	106114138	14:106114138:G:A	85	5.76346399634174	5.5401965181345	-0.223267478207243	1.80748467963673	1.4638127860065	>1	20.6633	20.6633	0
SK.N.SH	En21^14:106213656:G:A:R:wP85	En21	14:106213656:G:A:R:wP85	14	106213656	14:106213656:G:A	85	6.19390600509204	5.60951522690213	-0.584390778189912	2.13577182848157	1.69735516855978	>5	20.6633	20.6633	0
SK.N.SH	En21^14:106267674:A:G:R:wP95	En21	14:106267674:A:G:R:wP95	14	106267674	14:106267674:A:G	95	NA	NA	NA	0	NA	>1	17.2041	22.9694	5.7653
SK.N.SH	En21^14:106267736:A:G:R:wP113	En21	14:106267736:A:G:R:wP113	14	106267736	14:106267736:A:G	113	NA	NA	NA	0	NA	>5	28.3061	28.3061	0
SK.N.SH	En21^14:106327010:G:A:R:wP108	En21	14:106327010:G:A:R:wP108	14	106327010	14:106327010:G:A	108	5.01126399514224	4.97700534967377	-0.0342586454684657	0.119700322578619	0.0966907194490986	>5	4.10204	0	-4.10204
SK.N.SH	En21^14:20659729:G:A:R:wP80	En21	14:20659729:G:A:R:wP80	14	20659729	14:20659729:G:A	80	5.51367389824582	5.30334026022618	-0.210333638019646	2.15589873674585	1.71053978972854	>1	11.2143	11.2143	0
SK.N.SH	En21^14:21069915:G:C:R:wP118	En21	14:21069915:G:C:R:wP118	14	21069915	14:21069915:G:C	118	NA	7.22076907968076	NA	0	NA	>5	17.2449	17.2449	0
SK.N.SH	En21^14:21093800:G:A:R:wP82	En21	14:21093800:G:A:R:wP82	14	21093800	14:21093800:G:A	82	4.10516466030043	4.71413874754337	0.608974087242939	1.87167823023933	1.51059145006781	<1	5.79592	5.79592	0
SK.N.SH	En21^14:23193222:C:T:R:wP93	En21	14:23193222:C:T:R:wP93	14	23193222	14:23193222:C:T	93	4.95498603451267	4.98471539724852	0.029729362735841	0.427366043023701	0.354908385024748	>1	18.449	14.4592	-3.9898
SK.N.SH	En21^14:23322586:G:A:R:wP124	En21	14:23322586:G:A:R:wP124	14	23322586	14:23322586:G:A	124	6.6179448544476	6.64376992284033	0.0258250683927281	0.161223934608143	0.131151773163943	<1	5.37755	5.37755	0
SK.N.SH	En21^14:23525003:C:T:R:wP82	En21	14:23525003:C:T:R:wP82	14	23525003	14:23525003:C:T	82	5.58615665265357	5.64213717736565	0.0559805247120853	0.746803534892847	0.625281720435959	>1	4.46939	4.46939	0
SK.N.SH	En21^14:23525012:T:A:R:wP91	En21	14:23525012:T:A:R:wP91	14	23525012	14:23525012:T:A	91	5.58615665265357	5.71625568779656	0.130099035142988	1.41492789894569	1.16706512879996	<1	4.46939	5.0102	0.54081
SK.N.SH	En21^14:23950775:T:C:R:wP120	En21	14:23950775:T:C:R:wP120	14	23950775	14:23950775:T:C	120	3.78705686743098	3.86153518332519	0.0744783158942175	0.206544255688749	0.168773244696585	>5	25.8776	25.8776	0
SK.N.SH	En21^14:23950887:T:G:R:wP122	En21	14:23950887:T:G:R:wP122	14	23950887	14:23950887:T:G	122	4.84542177865381	5.31434585333038	0.468924074676564	2.75489107765391	2.08158123778932	>5	NA	NA	NA
SK.N.SH	En21^14:24423229:G:A:R:wP117	En21	14:24423229:G:A:R:wP117	14	24423229	14:24423229:G:A	117	6.58491410650962	6.10127182201617	-0.483642284493443	1.88135751379964	1.51740521869131	<1	7.69388	7.69388	0
SK.N.SH	En21^14:24451335:C:G:R:wP76	En21	14:24451335:C:G:R:wP76	14	24451335	14:24451335:C:G	76	5.47458436580322	5.77029009014178	0.295705724338568	1.5791343247383	1.29234716337799	<1	6.15306	6.15306	0
SK.N.SH	En21^14:24451369:A:C:R:wP110	En21	14:24451369:A:C:R:wP110	14	24451369	14:24451369:A:C	110	5.47458436580322	5.61517508344123	0.140590717638012	0.721305559506719	0.603714569626902	>5	6.15306	8.56122	2.40816
SK.N.SH	En21^14:24451378:G:C:R:wP119	En21	14:24451378:G:C:R:wP119	14	24451378	14:24451378:G:C	119	5.47458436580322	5.74080202123175	0.26621765542853	1.90046809720831	1.53101367986687	>5	6.15306	6.15306	0
SK.N.SH	En21^14:24521807:C:G:R:wP117	En21	14:24521807:C:G:R:wP117	14	24521807	14:24521807:C:G	117	7.34362234335789	7.06741181159316	-0.276210531764733	1.9972038581754	1.59829751136145	>5	23.7449	23.7449	0
SK.N.SH	En21^14:24521905:A:G:R:wP120	En21	14:24521905:A:G:R:wP120	14	24521905	14:24521905:A:G	120	7.81500347684379	7.6698021460899	-0.145201330753888	1.67733428833003	1.3671953517166	>5	7.92857	7.92857	0
SK.N.SH	En21^14:24911640:A:G:R:wP118	En21	14:24911640:A:G:R:wP118	14	24911640	14:24911640:A:G	118	6.14223668312333	6.3644666530488	0.222229969925465	1.74290021343981	1.41606628787805	<1	9.53061	9.53061	0
SK.N.SH	En21^14:25882474:T:C:R:wP97	En21	14:25882474:T:C:R:wP97	14	25882474	14:25882474:T:C	97	6.36889565381171	6.47071936091692	0.101823707105205	0.763050069588015	0.638848267973427	>5	8.9898	8.9898	0
SK.N.SH	En21^14:30997504:C:T:R:wP104	En21	14:30997504:C:T:R:wP104	14	30997504	14:30997504:C:T	104	3.67047389425236	3.67389488312975	0.00342098887739128	0.0257158186577852	0.020501921591856	>1	22.3163	20.898	-1.4183
SK.N.SH	En21^14:32030758:G:C:R:wP101	En21	14:32030758:G:C:R:wP101	14	32030758	14:32030758:G:C	101	7.57410438966061	7.42774656377892	-0.146357825881683	1.98937906180312	1.59309925122854	<1	8.77551	7.18367	-1.59184
SK.N.SH	En21^14:32670555:A:G:R:wP101	En21	14:32670555:A:G:R:wP101	14	32670555	14:32670555:A:G	101	6.78362492024731	7.1689578221456	0.385332901898289	1.84612274177769	1.49213962034654	<1	17.4184	16.4592	-0.959199999999999
SK.N.SH	En21^14:33394839:G:A:R:wP82	En21	14:33394839:G:A:R:wP82	14	33394839	14:33394839:G:A	82	1.85698708730786	NA	NA	0	NA	<1	23.2755	23.2755	0
SK.N.SH	En21^14:34122102:C:T:R:wP85	En21	14:34122102:C:T:R:wP85	14	34122102	14:34122102:C:T	85	4.77240479352649	4.78503023199271	0.0126254384662232	0.0555363613992645	0.0442686378190917	>1	10.6122	10.6122	0
SK.N.SH	En21^14:34122110:C:T:R:wP93	En21	14:34122110:C:T:R:wP93	14	34122110	14:34122110:C:T	93	4.77240479352649	4.72140423417987	-0.0510005593466225	0.172171410683983	0.140337279289789	>5	10.6122	6.62245	-3.98975
SK.N.SH	En21^14:35099305:G:T:R:wP103	En21	14:35099305:G:T:R:wP103	14	35099305	14:35099305:G:T	103	NA	NA	NA	0	NA	<1	9.92857	5.68367	-4.2449
SK.N.SH	En21^14:35099329:T:G:R:wP97	En21	14:35099329:T:G:R:wP97	14	35099329	14:35099329:T:G	97	NA	NA	NA	0	NA	>1	5.68367	5.96939	0.28572
SK.N.SH	En21^14:37638078:A:G:R:wP93	En21	14:37638078:A:G:R:wP93	14	37638078	14:37638078:A:G	93	6.06870515462906	5.86201608317245	-0.206689071456611	1.23495291045266	1.02443911097792	>5	6.4898	6.4898	0
SK.N.SH	En21^14:51561764:T:C:R:wP120	En21	14:51561764:T:C:R:wP120	14	51561764	14:51561764:T:C	120	7.0723175942941	7.53622156214441	0.463903967850309	3.61320308873306	2.44784599687054	<1	26.0306	26.0306	0
SK.N.SH	En21^14:55016760:T:G:R:wP82	En21	14:55016760:T:G:R:wP82	14	55016760	14:55016760:T:G	82	NA	6.35727949714341	NA	0	NA	>1	24.0918	24.0918	0
SK.N.SH	En21^14:55878482:C:T:R:wP112	En21	14:55878482:C:T:R:wP112	14	55878482	14:55878482:C:T	112	8.14502031254027	8.31911749667993	0.17409718413966	1.49200266325856	1.22641848750937	<1	10.398	10.398	0
SK.N.SH	En21^14:56024021:A:G:R:wP87	En21	14:56024021:A:G:R:wP87	14	56024021	14:56024021:A:G	87	6.28866844092971	6.30937985205575	0.0207114111260402	0.0381457298115907	0.0302936610934191	>5	15.4388	15.4388	0
SK.N.SH	En21^14:56316750:C:G:R:wP98	En21	14:56316750:C:G:R:wP98	14	56316750	14:56316750:C:G	98	4.15440530914225	3.8858796957048	-0.268525613437443	2.01346358968675	1.61006914421298	>1	18.949	11.9082	-7.0408
SK.N.SH	En21^14:56919864:C:T:R:wP80	En21	14:56919864:C:T:R:wP80	14	56919864	14:56919864:C:T	80	7.02566145870085	6.93662490508756	-0.0890365536132913	1.79079782640995	1.45189899727765	>1	19.1531	19.1531	0
SK.N.SH	En21^14:56919881:G:A:R:wP97	En21	14:56919881:G:A:R:wP97	14	56919881	14:56919881:G:A	97	7.02566145870085	6.61397554302533	-0.411685915675515	2.42763926814567	1.88911198332136	>5	19.1531	25.898	6.7449
SK.N.SH	En21^14:59263850:G:A:R:wP108	En21	14:59263850:G:A:R:wP108	14	59263850	14:59263850:G:A	108	6.21255987987952	6.73346863511792	0.520908755238407	2.30192036262818	1.80686610250133	>1	20.602	20.4796	-0.122399999999999
SK.N.SH	En21^14:61993273:G:C:R:wP107	En21	14:61993273:G:C:R:wP107	14	61993273	14:61993273:G:C	107	5.74420807280295	5.68347032594228	-0.0607377468606645	0.615318483290291	0.513817852944922	>5	NA	NA	NA
SK.N.SH	En21^14:61993277:G:C:R:wP111	En21	14:61993277:G:C:R:wP111	14	61993277	14:61993277:G:C	111	5.74420807280295	6.11476162003978	0.370553547236828	1.79552214482406	1.45540698609081	>1	0	7.04082	7.04082
SK.N.SH	En21^14:62028610:C:T:R:wP98	En21	14:62028610:C:T:R:wP98	14	62028610	14:62028610:C:T	98	5.8844056662236	5.94858797190687	0.0641823056832758	0.662109670836412	0.553402002233604	<1	5.22449	0	-5.22449
SK.N.SH	En21^14:69283545:G:A:R:wP88	En21	14:69283545:G:A:R:wP88	14	69283545	14:69283545:G:A	88	6.69312285999571	6.93518019386894	0.242057333873233	2.08895281790062	1.66397791191675	>5	7.16327	7.16327	0
SK.N.SH	En21^14:69291666:C:T:R:wP84	En21	14:69291666:C:T:R:wP84	14	69291666	14:69291666:C:T	84	7.08655426507938	6.95709306664288	-0.129461198436502	2.48741102286523	1.92634885654947	>5	7.28571	7.28571	0
SK.N.SH	En21^14:69291682:C:T:R:wP100	En21	14:69291682:C:T:R:wP100	14	69291682	14:69291682:C:T	100	7.08655426507938	6.80695284657812	-0.279601418501263	3.73660879260064	2.48698699777755	>1	7.28571	0	-7.28571
SK.N.SH	En21^14:69404808:T:C:R:wP113	En21	14:69404808:T:C:R:wP113	14	69404808	14:69404808:T:C	113	5.62859241965346	5.67884807109636	0.0502556514429022	0.24065467152636	0.196979461051198	>5	NA	NA	NA
SK.N.SH	En21^14:69618401:C:T:R:wP78	En21	14:69618401:C:T:R:wP78	14	69618401	14:69618401:C:T	78	NA	7.19570996634588	NA	0	NA	>5	4.34694	4.34694	0
SK.N.SH	En21^14:69618423:G:A:R:wP100	En21	14:69618423:G:A:R:wP100	14	69618423	14:69618423:G:A	100	NA	7.64777709709944	NA	0	NA	>5	4.34694	6.56122	2.21428
SK.N.SH	En21^14:70014867:G:A:R:wP85	En21	14:70014867:G:A:R:wP85	14	70014867	14:70014867:G:A	85	8.13270518399267	8.70275863701064	0.570053453017966	3.2631522932941	2.32382753490939	>1	NA	NA	NA
SK.N.SH	En21^14:70512889:C:G:R:wP124	En21	14:70512889:C:G:R:wP124	14	70512889	14:70512889:C:G	124	7.27081531886065	7.59706609079623	0.326250771935579	2.92269037930121	2.1695821775713	>1	6.53061	6.53061	0
SK.N.SH	En21^14:71787787:G:A:R:wP109	En21	14:71787787:G:A:R:wP109	14	71787787	14:71787787:G:A	109	NA	8.38014376354298	NA	0	NA	<1	NA	NA	NA
SK.N.SH	En21^14:72200378:C:T:R:wP81	En21	14:72200378:C:T:R:wP81	14	72200378	14:72200378:C:T	81	5.97263927664139	5.89948593815376	-0.0731533384876251	0.602526999496582	0.502692809743337	<1	10.5	10.5	0
SK.N.SH	En21^14:73463839:C:T:R:wP113	En21	14:73463839:C:T:R:wP113	14	73463839	14:73463839:C:T	113	3.44647810999937	3.02227976539097	-0.424198344608398	0.660324462743559	0.551902134937125	<1	19.8061	19.8061	0
SK.N.SH	En21^14:73463840:C:T:R:wP114	En21	14:73463840:C:T:R:wP114	14	73463840	14:73463840:C:T	114	3.44647810999937	3.16847506642499	-0.278003043574382	0.32872564887067	0.271456517575473	>1	19.8061	19.8061	0
SK.N.SH	En21^14:75014432:C:A:R:wP96	En21	14:75014432:C:A:R:wP96	14	75014432	14:75014432:C:A	96	6.32390656054906	6.15717804842484	-0.166728512124223	1.42895377348406	1.17731661963904	>1	24.5306	21.2347	-3.2959
SK.N.SH	En21^14:75770312:T:C:R:wP84	En21	14:75770312:T:C:R:wP84	14	75770312	14:75770312:T:C	84	6.29524747301965	5.95117291916984	-0.344074553849809	2.91953784389675	2.16859801443373	>1	NA	NA	NA
SK.N.SH	En21^14:75871777:T:C:R:wP115	En21	14:75871777:T:C:R:wP115	14	75871777	14:75871777:T:C	115	5.65815998530276	5.74227702490054	0.0841170395977828	0.538536491890183	0.448769762387723	>5	21.9286	21.9286	0
SK.N.SH	En21^14:76112331:C:T:R:wP76	En21	14:76112331:C:T:R:wP76	14	76112331	14:76112331:C:T	76	6.27760195340926	6.13404759055767	-0.14355436285159	2.42553109932005	1.88777288585291	>1	14.3163	14.3163	0
SK.N.SH	En21^14:76350806:A:T:R:wP94	En21	14:76350806:A:T:R:wP94	14	76350806	14:76350806:A:T	94	6.89441725959296	6.85468452489871	-0.0397327346942458	0.527027923005031	0.438865103098265	<1	6.15306	0	-6.15306
SK.N.SH	En21^14:76353443:T:A:R:wP83	En21	14:76353443:T:A:R:wP83	14	76353443	14:76353443:T:A	83	5.43619431655659	NA	NA	0	NA	>5	23.2347	23.2347	0
SK.N.SH	En21^14:76501193:G:A:R:wP80	En21	14:76501193:G:A:R:wP80	14	76501193	14:76501193:G:A	80	6.74756038876915	6.4959956053531	-0.251564783416055	3.14914473309045	2.27925018830728	>1	21.8265	21.8265	0
SK.N.SH	En21^14:76599567:G:T:R:wP122	En21	14:76599567:G:T:R:wP122	14	76599567	14:76599567:G:T	122	NA	6.47353022666495	NA	0	NA	<1	10.9082	10.9082	0
SK.N.SH	En21^14:76797053:A:T:R:wP77	En21	14:76797053:A:T:R:wP77	14	76797053	14:76797053:A:T	77	6.54950360109148	7.12883256507171	0.579328963980232	3.3186970515419	2.34344826539249	<1	19.3673	19.3673	0
SK.N.SH	En21^14:77356899:T:C:R:wP111	En21	14:77356899:T:C:R:wP111	14	77356899	14:77356899:T:C	111	5.73291053746608	5.79676896419869	0.0638584267326188	0.431903534440099	0.358812523537554	>1	20.5714	21.6531	1.0817
SK.N.SH	En21^14:78624596:A:G:R:wP107	En21	14:78624596:A:G:R:wP107	14	78624596	14:78624596:A:G	107	NA	4.90503619306284	NA	0	NA	>1	6.47959	11.949	5.46941
SK.N.SH	En21^14:78624596:A:G:R:wP79	En21	14:78624596:A:G:R:wP79	14	78624596	14:78624596:A:G	79	5.30617376555319	5.50893749226806	0.202763726714868	2.18067348090241	1.72834363325413	>1	6.47959	11.949	5.46941
SK.N.SH	En21^14:78624599:C:T:R:wP110	En21	14:78624599:C:T:R:wP110	14	78624599	14:78624599:C:T	110	NA	4.91912562796083	NA	0	NA	>1	6.47959	28.6939	22.21431
SK.N.SH	En21^14:78624599:C:T:R:wP82	En21	14:78624599:C:T:R:wP82	14	78624599	14:78624599:C:T	82	5.30617376555319	5.80609862546806	0.499924859914876	2.08345074901332	1.66025016586477	>1	6.47959	28.6939	22.21431
SK.N.SH	En21^14:79211665:C:A:R:wP114	En21	14:79211665:C:A:R:wP114	14	79211665	14:79211665:C:A	114	4.38578971074049	4.28138183502607	-0.104407875714425	0.298976545360313	0.245889191657635	<1	20.551	20.551	0
SK.N.SH	En21^14:79628144:C:T:R:wP121	En21	14:79628144:C:T:R:wP121	14	79628144	14:79628144:C:T	121	4.20866548281471	4.22133121074874	0.0126657279340288	0.0789359756298502	0.0631334582498701	>1	25.1224	25.1224	0
SK.N.SH	En21^14:79712750:T:C:R:wP78	En21	14:79712750:T:C:R:wP78	14	79712750	14:79712750:T:C	78	3.55410001803853	4.30974582005339	0.755645802014858	1.99137105764538	1.59439524171244	>5	18.4694	18.4694	0
SK.N.SH	En21^14:79712792:G:C:R:wP120	En21	14:79712792:G:C:R:wP120	14	79712792	14:79712792:G:C	120	3.55410001803853	4.28950244324789	0.735402425209365	2.27018803086805	1.78704052296133	>5	18.4694	18.4694	0
SK.N.SH	En21^14:82542096:A:G:R:wP83	En21	14:82542096:A:G:R:wP83	14	82542096	14:82542096:A:G	83	3.15230491893868	3.18009556094976	0.0277906420110829	0.11002096896213	0.0888725060582505	>5	29.9694	29.9694	0
SK.N.SH	En21^14:88801701:C:T:R:wP123	En21	14:88801701:C:T:R:wP123	14	88801701	14:88801701:C:T	123	NA	NA	NA	0	NA	<1	20.8673	20.8673	0
SK.N.SH	En21^14:89444334:T:C:R:wP121	En21	14:89444334:T:C:R:wP121	14	89444334	14:89444334:T:C	121	4.94224782841362	5.20809863473143	0.265850806317809	1.57933606536211	1.29246266887256	>1	26.7755	26.7755	0
SK.N.SH	En21^14:89791333:A:G:R:wP104	En21	14:89791333:A:G:R:wP104	14	89791333	14:89791333:A:G	104	5.72266147774379	5.85112269282873	0.12846121508494	2.36687333008101	1.84889218590061	<1	6.56122	15.1531	8.59188
SK.N.SH	En21^14:89791337:T:C:R:wP108	En21	14:89791337:T:C:R:wP108	14	89791337	14:89791337:T:C	108	5.72266147774379	5.82312892708507	0.100467449341278	1.64404639298365	1.34181186118363	>5	6.56122	0	-6.56122
SK.N.SH	En21^14:89882678:T:C:R:wP90	En21	14:89882678:T:C:R:wP90	14	89882678	14:89882678:T:C	90	4.78344484769592	4.72112495353995	-0.0623198941559702	0.390786560244992	0.323837295571811	>5	9.07143	9.07143	0
SK.N.SH	En21^14:90849498:G:T:R:wP92	En21	14:90849498:G:T:R:wP92	14	90849498	14:90849498:G:T	92	7.68689051289199	7.3581851162235	-0.328705396668496	2.99743904302415	2.20604103361357	>5	7.62245	5.21429	-2.40816
SK.N.SH	En21^14:90866023:C:T:R:wP99	En21	14:90866023:C:T:R:wP99	14	90866023	14:90866023:C:T	99	6.01874413889398	6.04644054746997	0.027696408575995	0.256774222335719	0.210232262458519	<1	14.7347	8.15306	-6.58164
SK.N.SH	En21^14:93389964:C:G:R:wP86	En21	14:93389964:C:G:R:wP86	14	93389964	14:93389964:C:G	86	6.70251809720966	6.70098923300437	-0.0015288642052953	0.109086241063911	0.0881248329629247	>5	4.59184	4.59184	0
SK.N.SH	En21^14:93389965:C:T:R:wP87	En21	14:93389965:C:T:R:wP87	14	93389965	14:93389965:C:T	87	6.70251809720966	6.82498608582948	0.122467988619817	1.01668297015288	0.847384262112981	>1	4.59184	4.59184	0
SK.N.SH	En21^14:93425531:C:T:R:wP76	En21	14:93425531:C:T:R:wP76	14	93425531	14:93425531:C:T	76	6.91933684140223	6.94108846185113	0.0217516204489066	0.203423049609241	0.166218654054155	<1	5.13265	5.13265	0
SK.N.SH	En21^14:93897607:C:T:R:wP120	En21	14:93897607:C:T:R:wP120	14	93897607	14:93897607:C:T	120	NA	5.23221473650454	NA	0	NA	>5	29.8469	29.8469	0
SK.N.SH	En21^14:95713335:G:A:R:wP91	En21	14:95713335:G:A:R:wP91	14	95713335	14:95713335:G:A	91	4.27643189409785	4.2482742730261	-0.0281576210717516	0.019669828232627	0.0155517062983986	<1	12.8265	10.449	-2.3775
SK.N.SH	En21^14:96250652:A:G:R:wP82	En21	14:96250652:A:G:R:wP82	14	96250652	14:96250652:A:G	82	5.44791267973387	5.37886489739314	-0.0690477823407338	1.27668242526848	1.05821130580297	>1	26.3673	26.3673	0
SK.N.SH	En21^14:96401741:T:G:R:wP82	En21	14:96401741:T:G:R:wP82	14	96401741	14:96401741:T:G	82	4.35745760997156	4.60297200634996	0.245514396378406	1.01478367506907	0.845835699518982	<1	29.4388	29.4388	0
SK.N.SH	En21^14:96401753:G:A:R:wP94	En21	14:96401753:G:A:R:wP94	14	96401753	14:96401753:G:A	94	4.35745760997156	4.74876952872048	0.391311918748925	2.33135043330291	1.82724169074495	>1	29.4388	26.8061	-2.6327
SK.N.SH	En21^14:96401757:T:C:R:wP98	En21	14:96401757:T:C:R:wP98	14	96401757	14:96401757:T:C	98	4.35745760997156	5.10397292103824	0.746515311066682	2.369683819803	1.85096787005239	>1	29.4388	24.3571	-5.0817
SK.N.SH	En21^14:97115185:C:T:R:wP98	En21	14:97115185:C:T:R:wP98	14	97115185	14:97115185:C:T	98	5.84237879201913	NA	NA	0	NA	<1	19.8469	11.2551	-8.5918
SK.N.SH	En21^14:97115220:A:C:R:wP103	En21	14:97115220:A:C:R:wP103	14	97115220	14:97115220:A:C	103	5.96163900887761	6.03318188821107	0.0715428793334629	0.888507726179414	0.74301778067531	>5	19.8469	19.8469	0
SK.N.SH	En21^14:97406571:T:C:R:wP124	En21	14:97406571:T:C:R:wP124	14	97406571	14:97406571:T:C	124	5.84901701751211	5.84636360290978	-0.00265341460232982	0.0557885600508058	0.0444751124380333	>1	26.1633	26.1633	0
SK.N.SH	En21^14:98578794:C:T:R:wP108	En21	14:98578794:C:T:R:wP108	14	98578794	14:98578794:C:T	108	6.35856735632168	5.89282731118928	-0.465740045132404	3.74557053335259	2.48858358231868	<1	17.9082	15.2755	-2.6327
SK.N.SH	En21^14:99046828:A:T:R:wP125	En21	14:99046828:A:T:R:wP125	14	99046828	14:99046828:A:T	125	NA	NA	NA	0	NA	>5	27.602	27.602	0
SK.N.SH	En21^14:99993955:G:A:R:wP97	En21	14:99993955:G:A:R:wP97	14	99993955	14:99993955:G:A	97	5.46497658804602	5.32310063235886	-0.141875955687166	0.990367903052974	0.826018908306778	<1	5.73469	0	-5.73469
SK.N.SH	En21^15:101600195:G:A:R:wP90	En21	15:101600195:G:A:R:wP90	15	101600195	15:101600195:G:A	90	7.0220347380149	6.96220050305528	-0.0598342349596113	0.919224860335229	0.768093290628307	>1	8.11224	8.11224	0
SK.N.SH	En21^15:101600216:C:T:R:wP111	En21	15:101600216:C:T:R:wP111	15	101600216	15:101600216:C:T	111	7.0220347380149	7.06302482944982	0.0409900914349226	0.912700448269346	0.762724057408402	>5	8.11224	5.73469	-2.37755
SK.N.SH	En21^15:101600217:G:A:R:wP112	En21	15:101600217:G:A:R:wP112	15	101600217	15:101600217:G:A	112	7.0220347380149	6.79606962941834	-0.225965108596553	4.56520514477405	2.64227993072175	>1	8.11224	8.11224	0
SK.N.SH	En21^15:101623429:T:C:R:wP113	En21	15:101623429:T:C:R:wP113	15	101623429	15:101623429:T:C	113	6.84700358288994	6.49625936854786	-0.350744214342079	2.6609741953273	2.02768687456849	>1	7.69388	7.69388	0
SK.N.SH	En21^15:101623429:T:C:R:wP125	En21	15:101623429:T:C:R:wP125	15	101623429	15:101623429:T:C	125	6.59074332918241	6.78958688758918	0.198843558406762	1.97873884719626	1.58593661263663	>1	7.69388	7.69388	0
SK.N.SH	En21^15:102068904:C:T:R:wP82	En21	15:102068904:C:T:R:wP82	15	102068904	15:102068904:C:T	82	6.37182111528142	6.06446705226662	-0.307354063014804	3.05475606304306	2.23520618737533	>5	7.44898	7.44898	0
SK.N.SH	En21^15:102068905:G:A:R:wP83	En21	15:102068905:G:A:R:wP83	15	102068905	15:102068905:G:A	83	6.37182111528142	6.16732565024982	-0.204495465031602	2.25975496662961	1.77962356105383	>5	7.44898	7.44898	0
SK.N.SH	En21^15:102264262:C:T:R:wP91	En21	15:102264262:C:T:R:wP91	15	102264262	15:102264262:C:T	91	6.64158971119151	6.58684891260739	-0.0547407985841195	0.225335002260797	0.184344571530798	>1	5.06122	7.05102	1.9898
SK.N.SH	En21^15:23172864:C:T:R:wP85	En21	15:23172864:C:T:R:wP85	15	23172864	15:23172864:C:T	85	6.16837979624749	5.90877462961106	-0.259605166636431	1.78599134807625	1.448306676315	>5	9.19388	9.19388	0
SK.N.SH	En21^15:26699182:T:C:R:wP85	En21	15:26699182:T:C:R:wP85	15	26699182	15:26699182:T:C	85	6.53061355414135	6.58498912670527	0.0543755725639219	0.566326701203806	0.47230286816187	<1	12.877535	12.877535	0
SK.N.SH	En21^15:26699191:A:T:R:wP94	En21	15:26699191:A:T:R:wP94	15	26699191	15:26699191:A:T	94	6.53061355414135	6.17951863414141	-0.351094919999939	2.23802001436003	1.76536052610969	>5	12.877535	12.877535	0
SK.N.SH	En21^15:26699192:A:G:R:wP95	En21	15:26699192:A:G:R:wP95	15	26699192	15:26699192:A:G	95	6.53061355414135	6.56001716426798	0.0294036101266286	0.494292222437227	0.411139748244723	>5	12.877535	7.36735	-5.510185
SK.N.SH	En21^15:26699233:A:G:R:wP94	En21	15:26699233:A:G:R:wP94	15	26699233	15:26699233:A:G	94	NA	5.07811066709371	NA	0	NA	<1	21.5714	17.9082	-3.6632
SK.N.SH	En21^15:27917103:G:A:R:wP114	En21	15:27917103:G:A:R:wP114	15	27917103	15:27917103:G:A	114	5.59435958457901	5.76970841611212	0.175348831533103	2.72996085649861	2.06729805578288	>5	8.68367	8.68367	0
SK.N.SH	En21^15:29535250:C:T:R:wP82	En21	15:29535250:C:T:R:wP82	15	29535250	15:29535250:C:T	82	5.36004239928852	5.60276837727355	0.242725977985036	1.3771349239231	1.13734801011946	<1	6.47959	6.47959	0
SK.N.SH	En21^15:29944089:C:G:R:wP116	En21	15:29944089:C:G:R:wP116	15	29944089	15:29944089:C:G	116	6.67102705426915	6.76659001188137	0.0955629576122199	0.87985802052824	0.735715368376408	>5	21.4592	21.4592	0
SK.N.SH	En21^15:29944096:G:A:R:wP123	En21	15:29944096:G:A:R:wP123	15	29944096	15:29944096:G:A	123	6.67102705426915	6.99809775728028	0.327070703011133	1.93549945671763	1.55616349496317	>5	21.4592	21.4592	0
SK.N.SH	En21^15:31680031:C:A:R:wP77	En21	15:31680031:C:A:R:wP77	15	31680031	15:31680031:C:A	77	5.9538144655193	6.16741456859638	0.213600103077075	2.81599534845282	2.11441875018789	>1	5.58163	5.58163	0
SK.N.SH	En21^15:33840255:C:T:R:wP79	En21	15:33840255:C:T:R:wP79	15	33840255	15:33840255:C:T	79	6.28495821844412	5.97184051183213	-0.313117706611986	2.87640184436559	2.14801984602289	<1	9.39796	9.39796	0
SK.N.SH	En21^15:40453430:G:T:R:wP125	En21	15:40453430:G:T:R:wP125	15	40453430	15:40453430:G:T	125	5.19010430858932	5.27901589218315	0.0889115835938288	0.441028127172261	0.366352740642569	>5	NA	NA	NA
SK.N.SH	En21^15:40593939:C:T:R:wP114	En21	15:40593939:C:T:R:wP114	15	40593939	15:40593939:C:T	114	5.01682327124471	NA	NA	0	NA	>5	5.42857	5.42857	0
SK.N.SH	En21^15:40650648:C:T:R:wP114	En21	15:40650648:C:T:R:wP114	15	40650648	15:40650648:C:T	114	6.85643689922139	7.82836281476149	0.971925915540099	4.127285563723	2.58239998866139	>1	6.9898	6.9898	0
SK.N.SH	En21^15:40660515:G:A:R:wP112	En21	15:40660515:G:A:R:wP112	15	40660515	15:40660515:G:A	112	7.51818049837996	6.80306843682447	-0.715112061555489	2.81936242829224	2.11651410296367	>5	7.03061	7.03061	0
SK.N.SH	En21^15:42376685:C:G:R:wP101	En21	15:42376685:C:G:R:wP101	15	42376685	15:42376685:C:G	101	5.28498466532342	5.56714661828289	0.282161952959467	2.41104354299492	1.87725686373374	<1	NA	NA	NA
SK.N.SH	En21^15:44087038:A:G:R:wP102	En21	15:44087038:A:G:R:wP102	15	44087038	15:44087038:A:G	102	5.65125365881831	5.70526091889937	0.0540072600810539	0.345010779604229	0.285171196439295	<1	0	8.22449	8.22449
SK.N.SH	En21^15:44511992:C:G:R:wP117	En21	15:44511992:C:G:R:wP117	15	44511992	15:44511992:C:G	117	6.02240828888288	6.28030052576286	0.257892236879984	2.67064231305881	2.03376334211151	<1	15.5714	15.5714	0
SK.N.SH	En21^15:44955782:T:C:R:wP96	En21	15:44955782:T:C:R:wP96	15	44955782	15:44955782:T:C	96	9.05497667939627	9.0789644861959	0.0239878067996333	1.45258066975245	1.19562433264571	>1	NA	NA	NA
SK.N.SH	En21^15:45018884:C:T:R:wP123	En21	15:45018884:C:T:R:wP123	15	45018884	15:45018884:C:T	123	7.37456741531788	7.21665459369673	-0.157912821621158	2.35605792551203	1.84241123938972	>5	8.33673	8.33673	0
SK.N.SH	En21^15:45072207:G:T:R:wP121	En21	15:45072207:G:T:R:wP121	15	45072207	15:45072207:G:T	121	NA	NA	NA	0	NA	<1	17.2551	17.2551	0
SK.N.SH	En21^15:45341381:C:A:R:wP92	En21	15:45341381:C:A:R:wP92	15	45341381	15:45341381:C:A	92	5.53791419355262	6.15212442481882	0.614210231266201	3.76514114297714	2.49351002098569	>5	NA	NA	NA
SK.N.SH	En21^15:50716633:G:C:R:wP118	En21	15:50716633:G:C:R:wP118	15	50716633	15:50716633:G:C	118	8.65249078189516	8.52089402988733	-0.131596752007828	2.02466800480423	1.61848259951583	>5	NA	NA	NA
SK.N.SH	En21^15:51178206:G:C:R:wP79	En21	15:51178206:G:C:R:wP79	15	51178206	15:51178206:G:C	79	5.3028085694528	5.18441464580645	-0.118393923646352	0.965330942000634	0.805339597828893	>1	NA	NA	NA
SK.N.SH	En21^15:52077729:G:A:R:wP107	En21	15:52077729:G:A:R:wP107	15	52077729	15:52077729:G:A	107	NA	NA	NA	0	NA	>5	16.6633	11.1939	-5.4694
SK.N.SH	En21^15:53075710:C:T:R:wP106	En21	15:53075710:C:T:R:wP106	15	53075710	15:53075710:C:T	106	6.41641771494441	6.82142652707677	0.405008812132357	2.58739375631041	1.98263752413776	>5	24.5612	22.8673	-1.6939
SK.N.SH	En21^15:53075724:A:G:R:wP120	En21	15:53075724:A:G:R:wP120	15	53075724	15:53075724:A:G	120	6.41641771494441	6.6392991873301	0.222881472385689	2.12704435762065	1.69171386128177	<1	24.5612	24.5612	0
SK.N.SH	En21^15:53364542:A:G:R:wP78	En21	15:53364542:A:G:R:wP78	15	53364542	15:53364542:A:G	78	2.56598998002151	2.96909579573119	0.403105815709675	1.55240252011911	1.27189304927415	<1	27.2959	27.2959	0
SK.N.SH	En21^15:53364580:T:G:R:wP116	En21	15:53364580:T:G:R:wP116	15	53364580	15:53364580:T:G	116	2.56598998002151	2.93640067564835	0.370410695626838	1.53459762793738	1.25813645224042	>5	27.2959	27.2959	0
SK.N.SH	En21^15:53364580:T:G:R:wP91	En21	15:53364580:T:G:R:wP91	15	53364580	15:53364580:T:G	91	3.50436766870608	3.81918796266024	0.314820293954158	0.997673631138589	0.83176078360496	>5	27.2959	27.2959	0
SK.N.SH	En21^15:53485552:A:G:R:wP77	En21	15:53485552:A:G:R:wP77	15	53485552	15:53485552:A:G	77	4.1371843637571	3.79568195714445	-0.34150240661265	0.91740690705075	0.76656967451667	>5	23.9898	23.9898	0
SK.N.SH	En21^15:53726453:C:T:R:wP76	En21	15:53726453:C:T:R:wP76	15	53726453	15:53726453:C:T	76	5.61452483276834	5.16304144691875	-0.451483385849591	1.94945798306966	1.56597632164025	<1	8.26531	8.26531	0
SK.N.SH	En21^15:53841343:G:A:R:wP92	En21	15:53841343:G:A:R:wP92	15	53841343	15:53841343:G:A	92	5.71132725972075	NA	NA	0	NA	>5	20.6531	17.4694	-3.1837
SK.N.SH	En21^15:59588513:C:G:R:wP108	En21	15:59588513:C:G:R:wP108	15	59588513	15:59588513:C:G	108	4.02976514004676	5.04907028971409	1.01930514966733	2.75055613139957	2.07913195036473	>5	9.83673	7.37755	-2.45918
SK.N.SH	En21^15:59713649:G:A:R:wP85	En21	15:59713649:G:A:R:wP85	15	59713649	15:59713649:G:A	85	5.88956545557293	5.77460276688538	-0.114962688687551	0.909335889514963	0.760218637375157	>5	24.2245	24.2245	0
SK.N.SH	En21^15:59713682:T:A:R:wP118	En21	15:59713682:T:A:R:wP118	15	59713682	15:59713682:T:A	118	5.88956545557293	5.55172722455132	-0.337838231021608	2.55153479478121	1.96273930219545	>5	24.2245	24.2245	0
SK.N.SH	En21^15:60185226:C:T:R:wP99	En21	15:60185226:C:T:R:wP99	15	60185226	15:60185226:C:T	99	5.7610117925428	5.90555511020587	0.144543317663066	1.22344604878197	1.01527843780751	<1	9.59184	4.90816	-4.68368
SK.N.SH	En21^15:60185232:C:T:R:wP105	En21	15:60185232:C:T:R:wP105	15	60185232	15:60185232:C:T	105	5.7610117925428	5.99968841404742	0.238676621504618	2.02912807968834	1.62169225099956	>5	9.59184	5.19388	-4.39796
SK.N.SH	En21^15:60185346:A:G:R:wP101	En21	15:60185346:A:G:R:wP101	15	60185346	15:60185346:A:G	101	2.35883951453449	2.95540110762885	0.596561593094353	1.57744420850411	1.29111667886486	<1	26.051	25.0918	-0.959199999999999
SK.N.SH	En21^15:61467422:C:T:R:wP87	En21	15:61467422:C:T:R:wP87	15	61467422	15:61467422:C:T	87	5.03647648834796	NA	NA	0	NA	<1	23.551	23.551	0
SK.N.SH	En21^15:61876816:G:A:R:wP87	En21	15:61876816:G:A:R:wP87	15	61876816	15:61876816:G:A	87	4.38611375065616	4.61632711846535	0.230213367809194	0.966787736256738	0.806517261812379	<1	27.2959	27.2959	0
SK.N.SH	En21^15:63381765:G:A:R:wP121	En21	15:63381765:G:A:R:wP121	15	63381765	15:63381765:G:A	121	7.7002214507517	7.61922963191838	-0.0809918188333167	0.956314336846514	0.797951250742335	>1	10.1531	10.1531	0
SK.N.SH	En21^15:64455205:C:T:R:wP96	En21	15:64455205:C:T:R:wP96	15	64455205	15:64455205:C:T	96	NA	NA	NA	0	NA	>1	9.88776	7.17347	-2.71429
SK.N.SH	En21^15:64455221:G:A:R:wP112	En21	15:64455221:G:A:R:wP112	15	64455221	15:64455221:G:A	112	NA	7.88782663491843	NA	0	NA	<1	9.88776	9.88776	0
SK.N.SH	En21^15:64680083:G:C:R:wP97	En21	15:64680083:G:C:R:wP97	15	64680083	15:64680083:G:C	97	7.83062843689676	7.84067040974563	0.0100419728488657	0.482923685566673	0.401744954360253	>1	9.53061	7.07143	-2.45918
SK.N.SH	En21^15:65693397:T:C:R:wP117	En21	15:65693397:T:C:R:wP117	15	65693397	15:65693397:T:C	117	6.71529515285703	6.74154725887304	0.0262521060160088	0.235444437324436	0.192589517365699	>5	13.1735	13.1735	0
SK.N.SH	En21^15:66125332:T:G:R:wP79	En21	15:66125332:T:G:R:wP79	15	66125332	15:66125332:T:G	79	NA	5.89566348326697	NA	0	NA	>5	17.5306	17.5306	0
SK.N.SH	En21^15:66125362:G:A:R:wP109	En21	15:66125362:G:A:R:wP109	15	66125362	15:66125362:G:A	109	NA	5.88294155836859	NA	0	NA	>1	17.5306	13.5408	-3.9898
SK.N.SH	En21^15:67399466:C:T:R:wP115	En21	15:67399466:C:T:R:wP115	15	67399466	15:67399466:C:T	115	5.49002730579275	5.70666971289011	0.216642407097357	1.6222932091058	1.32535736364217	>5	NA	NA	NA
SK.N.SH	En21^15:67399474:A:G:R:wP123	En21	15:67399474:A:G:R:wP123	15	67399474	15:67399474:A:G	123	5.49002730579275	5.81199399225597	0.321966686463218	1.49283209921618	1.22708365649842	<1	NA	NA	NA
SK.N.SH	En21^15:68117626:A:G:R:wP88	En21	15:68117626:A:G:R:wP88	15	68117626	15:68117626:A:G	88	5.91267201811852	5.46036303610527	-0.452308982013249	2.3257189565182	1.82321906439295	>5	20.9388	20.9388	0
SK.N.SH	En21^15:68852054:G:C:R:wP115	En21	15:68852054:G:C:R:wP115	15	68852054	15:68852054:G:C	115	7.18605147273904	7.27030307910531	0.0842516063662719	1.84658440563778	1.49249366382886	>1	8.47959	8.47959	0
SK.N.SH	En21^15:68852063:G:C:R:wP124	En21	15:68852063:G:C:R:wP124	15	68852063	15:68852063:G:C	124	7.18605147273904	7.16072300771577	-0.0253284650232608	0.4852198162848	0.403575372894452	>1	8.47959	8.47959	0
SK.N.SH	En21^15:68852105:C:T:R:wP101	En21	15:68852105:C:T:R:wP101	15	68852105	15:68852105:C:T	101	7.85167866163151	7.92337784940181	0.0716991877703004	1.27765536472818	1.05901230095041	>1	8.47959	4.41837	-4.06122
SK.N.SH	En21^15:68852127:G:A:R:wP123	En21	15:68852127:G:A:R:wP123	15	68852127	15:68852127:G:A	123	7.85167866163151	7.7132289317206	-0.138449729910906	1.57829180488274	1.29170579225883	>1	8.47959	8.47959	0
SK.N.SH	En21^15:69323959:C:G:R:wP86	En21	15:69323959:C:G:R:wP86	15	69323959	15:69323959:C:G	86	7.4775887827638	7.19835181870906	-0.279236964054733	3.65205089620226	2.45879949404674	>1	7.03061	7.03061	0
SK.N.SH	En21^15:70268938:A:G:R:wP124	En21	15:70268938:A:G:R:wP124	15	70268938	15:70268938:A:G	124	2.66943759675887	2.27412472165998	-0.39531287509889	0.872259890239636	0.729522255002361	>5	27.1939	27.1939	0
SK.N.SH	En21^15:70718561:A:G:R:wP76	En21	15:70718561:A:G:R:wP76	15	70718561	15:70718561:A:G	76	6.41323199788156	6.54614968787217	0.132917689990615	2.34219992989315	1.83385134574264	>5	20.7755	20.7755	0
SK.N.SH	En21^15:70780587:C:A:R:wP118	En21	15:70780587:C:A:R:wP118	15	70780587	15:70780587:C:A	118	5.50564927754462	5.65393740057905	0.148288123034437	0.369288637046805	0.305653164254083	>1	NA	NA	NA
SK.N.SH	En21^15:70780589:G:A:R:wP120	En21	15:70780589:G:A:R:wP120	15	70780589	15:70780589:G:A	120	5.50564927754462	5.24516224786736	-0.260487029677261	2.85203528669301	2.13355242131034	<1	NA	NA	NA
SK.N.SH	En21^15:70780594:G:C:R:wP125	En21	15:70780594:G:C:R:wP125	15	70780594	15:70780594:G:C	125	5.50564927754462	5.18047242643254	-0.325176851112081	1.44582097582132	1.19041767253914	>1	NA	NA	NA
SK.N.SH	En21^15:71161958:T:G:R:wP78	En21	15:71161958:T:G:R:wP78	15	71161958	15:71161958:T:G	78	4.93517642313716	5.07677717742855	0.141600754291389	0.567444136618517	0.473162069432356	<1	NA	NA	NA
SK.N.SH	En21^15:71161991:C:G:R:wP111	En21	15:71161991:C:G:R:wP111	15	71161991	15:71161991:C:G	111	4.93517642313716	5.28640561265769	0.351229189520525	1.37282412514216	1.13396480595685	>5	NA	NA	NA
SK.N.SH	En21^15:71742364:C:G:R:wP99	En21	15:71742364:C:G:R:wP99	15	71742364	15:71742364:C:G	99	5.76717154471186	5.83484636236145	0.0676748176495927	0.293842569284957	0.241522758831664	>5	13.8469	5.55102	-8.29588
SK.N.SH	En21^15:73684028:G:A:R:wP118	En21	15:73684028:G:A:R:wP118	15	73684028	15:73684028:G:A	118	5.19582337520631	5.18558970382819	-0.0102336713781241	0.0803475613336147	0.0643139747904805	>5	13.6939	13.6939	0
SK.N.SH	En21^15:73684028:G:A:R:wP76	En21	15:73684028:G:A:R:wP76	15	73684028	15:73684028:G:A	76	5.81590494991459	5.75853555936167	-0.057369390552914	0.959639556534708	0.800805760038509	>5	13.6939	13.6939	0
SK.N.SH	En21^15:73684075:G:A:R:wP123	En21	15:73684075:G:A:R:wP123	15	73684075	15:73684075:G:A	123	5.81590494991459	5.67976193924089	-0.136143010673698	0.847044499215291	0.708556133703228	<1	7.11224	7.11224	0
SK.N.SH	En21^15:74115517:G:A:R:wP91	En21	15:74115517:G:A:R:wP91	15	74115517	15:74115517:G:A	91	5.32084388496537	NA	NA	0	NA	>5	11.6327	9.2551	-2.3776
SK.N.SH	En21^15:74200823:C:A:R:wP102	En21	15:74200823:C:A:R:wP102	15	74200823	15:74200823:C:A	102	4.68301548847645	4.81951151668764	0.136496028211187	0.968549814099724	0.807978537053588	<1	5.44898	6.19388	0.7449
SK.N.SH	En21^15:74674961:C:T:R:wP90	En21	15:74674961:C:T:R:wP90	15	74674961	15:74674961:C:T	90	5.20212917271476	5.09628314024651	-0.105846032468249	1.18381747737427	0.983008320308728	>5	4.9898	4.9898	0
SK.N.SH	En21^15:76094661:C:G:R:wP82	En21	15:76094661:C:G:R:wP82	15	76094661	15:76094661:C:G	82	5.47660329093748	5.4356806007608	-0.0409226901766759	0.282951577443536	0.23212378197625	>1	10.5714	10.5714	0
SK.N.SH	En21^15:78045790:G:A:R:wP94	En21	15:78045790:G:A:R:wP94	15	78045790	15:78045790:G:A	94	3.38355414910249	3.77330262062097	0.389748471518477	2.30240127248626	1.80716125765944	>1	28.0306	25.398	-2.6326
SK.N.SH	En21^15:78087988:G:A:R:wP103	En21	15:78087988:G:A:R:wP103	15	78087988	15:78087988:G:A	103	4.55641800518223	4.77365805940334	0.217240054221109	1.26745463328881	1.05052795689264	>5	23.2245	16.6429	-6.5816
SK.N.SH	En21^15:78502086:G:A:R:wP95	En21	15:78502086:G:A:R:wP95	15	78502086	15:78502086:G:A	95	6.18113190580586	6.49754235934721	0.316410453541347	2.99973796637173	2.20683480209745	>5	12.3673	6.60204	-5.76526
SK.N.SH	En21^15:79088977:G:A:R:wP101	En21	15:79088977:G:A:R:wP101	15	79088977	15:79088977:G:A	101	5.69568358256941	5.18865455929112	-0.507029023278287	1.98917214756087	1.59299710924576	<1	17.4898	18.449	0.959200000000003
SK.N.SH	En21^15:79237247:C:G:R:wP83	En21	15:79237247:C:G:R:wP83	15	79237247	15:79237247:C:G	83	7.81020930413009	7.81296713554463	0.00275783141453534	0.387450319035155	0.321037808300088	>5	6.21429	6.21429	0
SK.N.SH	En21^15:79237257:C:T:R:wP93	En21	15:79237257:C:T:R:wP93	15	79237257	15:79237257:C:T	93	7.81020930413009	7.66296481203249	-0.147244492097602	1.61867409130823	1.32235141209968	>5	6.21429	0	-6.21429
SK.N.SH	En21^15:79280959:G:A:R:wP78	En21	15:79280959:G:A:R:wP78	15	79280959	15:79280959:G:A	78	6.93454338178724	7.08413183337057	0.149588451583326	2.16849557877447	1.71959197738066	>1	15.449	15.449	0
SK.N.SH	En21^15:79410349:C:T:R:wP99	En21	15:79410349:C:T:R:wP99	15	79410349	15:79410349:C:T	99	6.12396693196157	6.32495596859684	0.200989036635272	2.85631207746527	2.13588167307287	>1	14.7245	10.0408	-4.6837
SK.N.SH	En21^15:79500750:G:A:R:wP107	En21	15:79500750:G:A:R:wP107	15	79500750	15:79500750:G:A	107	NA	NA	NA	0	NA	>1	14.2041	11.7857	-2.4184
SK.N.SH	En21^15:79576085:C:T:R:wP78	En21	15:79576085:C:T:R:wP78	15	79576085	15:79576085:C:T	78	6.30117201258589	5.93315472233466	-0.368017290251225	2.68865773904249	2.04470878199007	>5	29.602	29.602	0
SK.N.SH	En21^15:79576119:C:G:R:wP112	En21	15:79576119:C:G:R:wP112	15	79576119	15:79576119:C:G	112	6.30117201258589	6.36705823793114	0.0658862253452481	0.603472473123287	0.50345136140714	>1	29.602	29.602	0
SK.N.SH	En21^15:80189230:C:A:R:wP100	En21	15:80189230:C:A:R:wP100	15	80189230	15:80189230:C:A	100	7.46812487078378	7.31232378905484	-0.155801081728948	3.34724355606499	2.35637191347349	>1	NA	NA	NA
SK.N.SH	En21^15:80883964:G:A:R:wP80	En21	15:80883964:G:A:R:wP80	15	80883964	15:80883964:G:A	80	NA	7.37509932012723	NA	0	NA	<1	22.9082	22.9082	0
SK.N.SH	En21^15:81282122:G:A:R:wP121	En21	15:81282122:G:A:R:wP121	15	81282122	15:81282122:G:A	121	8.72390511767942	8.35089683457693	-0.373008283102493	3.46146954765159	2.40333535745878	>1	NA	NA	NA
SK.N.SH	En21^15:81589603:G:A:R:wP104	En21	15:81589603:G:A:R:wP104	15	81589603	15:81589603:G:A	104	6.48158529701539	6.97341006050108	0.491824763485688	4.40425607339655	2.63831899045242	<1	19.1122	10.5204	-8.5918
SK.N.SH	En21^15:85455721:G:A:R:wP124	En21	15:85455721:G:A:R:wP124	15	85455721	15:85455721:G:A	124	5.77205020777875	5.69742237330384	-0.0746278344749109	1.51671188730724	1.24459145278284	<1	6.20408	6.20408	0
SK.N.SH	En21^15:85697524:G:A:R:wP89	En21	15:85697524:G:A:R:wP89	15	85697524	15:85697524:G:A	89	NA	5.49409038304598	NA	0	NA	<1	8.70408	8.70408	0
SK.N.SH	En21^15:86987966:A:G:R:wP123	En21	15:86987966:A:G:R:wP123	15	86987966	15:86987966:A:G	123	NA	5.56491172208937	NA	0	NA	>5	26.5918	26.5918	0
SK.N.SH	En21^15:88709638:G:A:R:wP89	En21	15:88709638:G:A:R:wP89	15	88709638	15:88709638:G:A	89	6.42376241264423	6.09455419610513	-0.329208216539104	2.23691744351289	1.76474273275476	>5	7.20408	7.20408	0
SK.N.SH	En21^15:88709714:G:C:R:wP91	En21	15:88709714:G:C:R:wP91	15	88709714	15:88709714:G:C	91	5.73183390124311	5.20121873118651	-0.530615170056596	4.5813306153314	2.64227993072175	<1	5.08163	17.93369	12.85206
SK.N.SH	En21^15:89032708:C:T:R:wP87	En21	15:89032708:C:T:R:wP87	15	89032708	15:89032708:C:T	87	5.60412734052709	5.91544481484826	0.311317474321172	1.81327592203212	1.46805740928538	<1	23.7653	23.7653	0
SK.N.SH	En21^15:89032723:G:T:R:wP102	En21	15:89032723:G:T:R:wP102	15	89032723	15:89032723:G:T	102	5.60412734052709	5.76301689514797	0.158889554620878	1.22410542601595	1.01568438419377	>5	23.7653	15.6939	-8.0714
SK.N.SH	En21^15:89149034:C:A:R:wP83	En21	15:89149034:C:A:R:wP83	15	89149034	15:89149034:C:A	83	4.48595447797101	4.57298502187197	0.0870305439009611	0.634156103749601	0.53007771551592	>1	7.52041	7.52041	0
SK.N.SH	En21^15:89201195:C:T:R:wP117	En21	15:89201195:C:T:R:wP117	15	89201195	15:89201195:C:T	117	6.59815542233598	6.5432719736517	-0.0548834486842757	0.862657313969112	0.72158739135714	>1	21.3878	21.3878	0
SK.N.SH	En21^15:89201196:G:A:R:wP118	En21	15:89201196:G:A:R:wP118	15	89201196	15:89201196:G:A	118	6.59815542233598	6.79946375083681	0.201308328500828	2.00196874634692	1.6018330014658	<1	21.3878	21.3878	0
SK.N.SH	En21^15:89347645:G:C:R:wP89	En21	15:89347645:G:C:R:wP89	15	89347645	15:89347645:G:C	89	6.75259518237442	6.42920515094775	-0.323390031426671	1.68052420615616	1.36944402200129	>5	18.7653	18.7653	0
SK.N.SH	En21^15:89902055:G:A:R:wP88	En21	15:89902055:G:A:R:wP88	15	89902055	15:89902055:G:A	88	6.70734918545379	6.75564371243475	0.0482945269809649	1.26902978103573	1.05178485946511	<1	10.2653	10.2653	0
SK.N.SH	En21^15:89905192:A:G:R:wP110	En21	15:89905192:A:G:R:wP110	15	89905192	15:89905192:A:G	110	4.16717853842442	4.22386623642152	0.0566876979971038	0.0504797018120582	0.0402014853400642	>5	4.81633	0	-4.81633
SK.N.SH	En21^15:90216653:G:A:R:wP108	En21	15:90216653:G:A:R:wP108	15	90216653	15:90216653:G:A	108	6.51291861825257	5.84262368288052	-0.670294935372051	2.54010865575506	1.95630744342382	<1	6.96939	6.47959	-0.4898
SK.N.SH	En21^15:90735530:G:C:R:wP103	En21	15:90735530:G:C:R:wP103	15	90735530	15:90735530:G:C	103	6.29295354376474	6.71059029051397	0.417636746749235	2.76339654425406	2.08622003433013	>1	NA	NA	NA
SK.N.SH	En21^15:90836805:T:C:R:wP117	En21	15:90836805:T:C:R:wP117	15	90836805	15:90836805:T:C	117	NA	NA	NA	0	NA	>1	8.34694	8.34694	0
SK.N.SH	En21^15:91498246:A:C:R:wP90	En21	15:91498246:A:C:R:wP90	15	91498246	15:91498246:A:C	90	7.06206012600064	7.36762770390387	0.305567577903229	3.2952183690518	2.33445241749659	>5	9.7449	9.7449	0
SK.N.SH	En21^15:91498281:C:T:R:wP125	En21	15:91498281:C:T:R:wP125	15	91498281	15:91498281:C:T	125	7.06206012600064	7.09533266119523	0.0332725351945902	0.462075768649031	0.384104572545883	>5	9.7449	9.7449	0
SK.N.SH	En21^15:91608934:A:G:R:wP109	En21	15:91608934:A:G:R:wP109	15	91608934	15:91608934:A:G	109	6.15321566206425	6.38289205303885	0.229676390974594	2.24983947434666	1.77305964028901	>5	9.77551	10.9694	1.19389
SK.N.SH	En21^15:91609074:C:T:R:wP113	En21	15:91609074:C:T:R:wP113	15	91609074	15:91609074:C:T	113	6.11625119031457	5.87001369504859	-0.246237495265985	1.92766935853924	1.55042689930119	>1	11.1939	11.1939	0
SK.N.SH	En21^15:93353227:A:C:R:wP111	En21	15:93353227:A:C:R:wP111	15	93353227	15:93353227:A:C	111	NA	4.48570127077775	NA	0	NA	>5	10.449	9.54082	-0.90818
SK.N.SH	En21^15:93353284:T:G:R:wP112	En21	15:93353284:T:G:R:wP112	15	93353284	15:93353284:T:G	112	NA	4.48696697540122	NA	0	NA	<1	4.96939	4.96939	0
SK.N.SH	En21^15:97642504:C:G:R:wP116	En21	15:97642504:C:G:R:wP116	15	97642504	15:97642504:C:G	116	4.42432665154582	4.20845191551868	-0.215874736027137	1.45233678893655	1.19545152995399	>1	17.9898	17.9898	0
SK.N.SH	En21^15:98989520:G:C:R:wP89	En21	15:98989520:G:C:R:wP89	15	98989520	15:98989520:G:C	89	5.33248724681635	4.95920440805686	-0.373282838759496	1.10997073129008	0.923494801717455	<1	11.5306	11.5306	0
SK.N.SH	En21^15:99664037:G:A:R:wP103	En21	15:99664037:G:A:R:wP103	15	99664037	15:99664037:G:A	103	NA	7.31690138297308	NA	0	NA	>5	8.23469	0	-8.23469
SK.N.SH	En21^15:99664045:G:A:R:wP111	En21	15:99664045:G:A:R:wP111	15	99664045	15:99664045:G:A	111	NA	6.74897547748777	NA	0	NA	>5	8.23469	10.2143	1.97961
SK.N.SH	En21^16:10307792:C:A:R:wP79	En21	16:10307792:C:A:R:wP79	16	10307792	16:10307792:C:A	79	5.34145798530133	4.90151301539025	-0.439944969911078	1.90004716571288	1.53076655654676	>5	9.23469	9.23469	0
SK.N.SH	En21^16:10307838:A:T:R:wP125	En21	16:10307838:A:T:R:wP125	16	10307838	16:10307838:A:T	125	5.34145798530133	5.24964912236231	-0.0918088629390184	0.517203235766239	0.430493393065875	>5	9.23469	9.23469	0
SK.N.SH	En21^16:10755761:G:A:R:wP81	En21	16:10755761:G:A:R:wP81	16	10755761	16:10755761:G:A	81	3.2113485467211	NA	NA	0	NA	>5	20.2347	20.2347	0
SK.N.SH	En21^16:10755779:T:A:R:wP99	En21	16:10755779:T:A:R:wP99	16	10755779	16:10755779:T:A	99	3.2113485467211	3.10833390204669	-0.103014644674413	0.452267541261721	0.375931168034148	>1	20.2347	19.2347	-1
SK.N.SH	En21^16:10755784:C:T:R:wP104	En21	16:10755784:C:T:R:wP104	16	10755784	16:10755784:C:T	104	3.2113485467211	3.24509207270584	0.0337435259847352	0.0160813744901836	0.0127421219855782	<1	20.2347	18.8163	-1.4184
SK.N.SH	En21^16:10989370:C:T:R:wP80	En21	16:10989370:C:T:R:wP80	16	10989370	16:10989370:C:T	80	3.6731887519585	4.24988325650161	0.576694504543112	2.57457534680624	1.97534252403294	>1	32.0204	32.0204	0
SK.N.SH	En21^16:10989374:C:T:R:wP84	En21	16:10989374:C:T:R:wP84	16	10989374	16:10989374:C:T	84	3.6731887519585	3.55896987833211	-0.114218873626387	0.453028486345038	0.376532906141499	>5	32.0204	32.0204	0
SK.N.SH	En21^16:12161981:G:C:R:wP90	En21	16:12161981:G:C:R:wP90	16	12161981	16:12161981:G:C	90	3.48650577491332	3.85209758353654	0.36559180862322	1.29145220398264	1.07027120034854	>1	19.2143	19.2143	0
SK.N.SH	En21^16:12161994:G:A:R:wP103	En21	16:12161994:G:A:R:wP103	16	12161994	16:12161994:G:A	103	3.48650577491332	3.75872005505686	0.272214280143542	0.712568035862821	0.596434704872741	<1	19.2143	14.5306	-4.6837
SK.N.SH	En21^16:1238875:T:G:R:wP92	En21	16:1238875:T:G:R:wP92	16	1238875	16:1238875:T:G	92	4.91178073471179	5.31437600081364	0.402595266101847	2.58638132903097	1.98204329090306	>5	31.8776	29.2143	-2.6633
SK.N.SH	En21^16:1238888:C:T:R:wP105	En21	16:1238888:C:T:R:wP105	16	1238888	16:1238888:C:T	105	4.91178073471179	5.25216123409338	0.340380499381593	3.20919243074279	2.30160936756724	<1	31.8776	27.4796	-4.398
SK.N.SH	En21^16:1239026:G:C:R:wP103	En21	16:1239026:G:C:R:wP103	16	1239026	16:1239026:G:C	103	7.05121214492863	7.00062524684352	-0.0505868980851139	0.803732440909181	0.672817640581465	>5	4.34694	4.34694	0
SK.N.SH	En21^16:1239026:G:C:R:wP88	En21	16:1239026:G:C:R:wP88	16	1239026	16:1239026:G:C	88	7.16657168246913	6.83289355935544	-0.333678123113694	2.62247912397675	2.0046166152688	>5	4.34694	4.34694	0
SK.N.SH	En21^16:12897432:T:C:R:wP85	En21	16:12897432:T:C:R:wP85	16	12897432	16:12897432:T:C	85	6.71476010062313	6.55352486345385	-0.161235237169278	0.810159597609592	0.678129334800262	>1	NA	NA	NA
SK.N.SH	En21^16:13021625:C:T:R:wP88	En21	16:13021625:C:T:R:wP88	16	13021625	16:13021625:C:T	88	3.39161015916675	3.47576811664313	0.0841579574763807	0.269331679577733	0.220718530172273	>5	24.1633	24.1633	0
SK.N.SH	En21^16:13130642:G:A:R:wP96	En21	16:13130642:G:A:R:wP96	16	13130642	16:13130642:G:A	96	4.06737498778719	NA	NA	0	NA	>5	30.8571	29.1633	-1.6938
SK.N.SH	En21^16:14132013:C:A:R:wP100	En21	16:14132013:C:A:R:wP100	16	14132013	16:14132013:C:A	100	NA	5.40266385985148	NA	0	NA	<1	14.8776	6.80612	-8.07148
SK.N.SH	En21^16:14132030:A:G:R:wP117	En21	16:14132030:A:G:R:wP117	16	14132030	16:14132030:A:G	117	NA	5.60831841945308	NA	0	NA	>1	14.8776	14.8776	0
SK.N.SH	En21^16:1470685:G:A:R:wP105	En21	16:1470685:G:A:R:wP105	16	1470685	16:1470685:G:A	105	8.32176986564353	8.37572978740911	0.0539599217655802	0.849585865813111	0.710647856578739	>1	NA	NA	NA
SK.N.SH	En21^16:15695241:G:A:R:wP102	En21	16:15695241:G:A:R:wP102	16	15695241	16:15695241:G:A	102	5.18367752403468	4.99152940269512	-0.192148121339557	0.522647201688133	0.435102491157115	>1	16.2143	10.6122	-5.6021
SK.N.SH	En21^16:17132437:T:C:R:wP112	En21	16:17132437:T:C:R:wP112	16	17132437	16:17132437:T:C	112	1.65593461691677	1.02995404144258	-0.625980575474187	0.510437286211749	NA	>5	19.6735	19.6735	0
SK.N.SH	En21^16:17178205:A:G:R:wP115	En21	16:17178205:A:G:R:wP115	16	17178205	16:17178205:A:G	115	NA	NA	NA	0	NA	>5	26.3878	26.3878	0
SK.N.SH	En21^16:17229498:C:A:R:wP125	En21	16:17229498:C:A:R:wP125	16	17229498	16:17229498:C:A	125	NA	NA	NA	0	NA	>5	15.9796	15.9796	0
SK.N.SH	En21^16:17232884:G:T:R:wP90	En21	16:17232884:G:T:R:wP90	16	17232884	16:17232884:G:T	90	5.03611366288043	4.70038834073839	-0.335725322142046	1.89747164667411	1.5291284015564	>5	23.3878	23.3878	0
SK.N.SH	En21^16:17243914:A:G:R:wP84	En21	16:17243914:A:G:R:wP84	16	17243914	16:17243914:A:G	84	4.79885233951232	5.07417849339102	0.275326153878694	1.12390730769919	0.934707945844125	<1	24.898	24.898	0
SK.N.SH	En21^16:17260044:G:C:R:wP100	En21	16:17260044:G:C:R:wP100	16	17260044	16:17260044:G:C	100	7.50990911872931	7.65761577379113	0.147706655061818	2.22944958420737	1.75994482596646	>5	4.13265	4.44898	0.31633
SK.N.SH	En21^16:17260149:G:A:R:wP102	En21	16:17260149:G:A:R:wP102	16	17260149	16:17260149:G:A	102	6.24356146662712	6.35841634902504	0.11485488239792	1.31545819386746	1.08923009043151	>5	23.602	18	-5.602
SK.N.SH	En21^16:17260149:G:A:R:wP75	En21	16:17260149:G:A:R:wP75	16	17260149	16:17260149:G:A	75	6.1662626293516	NA	NA	0	NA	>5	23.602	18	-5.602
SK.N.SH	En21^16:17272242:A:G:R:wP86	En21	16:17272242:A:G:R:wP86	16	17272242	16:17272242:A:G	86	5.21651874021825	5.82853968725967	0.612020947041422	2.78750445493448	2.09931445341138	>5	18.8061	18.8061	0
SK.N.SH	En21^16:20480444:A:T:R:wP97	En21	16:20480444:A:T:R:wP97	16	20480444	16:20480444:A:T	97	3.13868575195342	4.23362631065124	1.09494055869782	2.69356586599416	2.04749959518859	>5	23.8878	16.8571	-7.0307
SK.N.SH	En21^16:20610518:G:A:R:wP81	En21	16:20610518:G:A:R:wP81	16	20610518	16:20610518:G:A	81	5.31701961295201	5.55560659746976	0.23858698451775	2.62646981158242	2.00663154976247	>1	24.7857	24.7857	0
SK.N.SH	En21^16:20610550:C:T:R:wP113	En21	16:20610550:C:T:R:wP113	16	20610550	16:20610550:C:T	113	5.31701961295201	5.64476421411368	0.327744601161668	2.54733308997926	1.96037734377999	<1	24.7857	24.7857	0
SK.N.SH	En21^16:20681229:T:A:R:wP116	En21	16:20681229:T:A:R:wP116	16	20681229	16:20681229:T:A	116	6.1705413465177	6.11924020805453	-0.0513011384631765	0.484513902107493	0.40301280797187	>5	17.3061	17.3061	0
SK.N.SH	En21^16:21696469:G:C:R:wP84	En21	16:21696469:G:C:R:wP84	16	21696469	16:21696469:G:C	84	5.69837421908815	6.22225243296881	0.523878213880657	2.93837097688277	2.1786103084422	>1	28.7959	28.7959	0
SK.N.SH	En21^16:22201684:G:A:R:wP110	En21	16:22201684:G:A:R:wP110	16	22201684	16:22201684:G:A	110	7.88362074976459	8.26625963239426	0.382638882629671	2.74942371873707	2.07880927530792	>1	6.71429	6.71429	0
SK.N.SH	En21^16:22380759:G:C:R:wP88	En21	16:22380759:G:C:R:wP88	16	22380759	16:22380759:G:C	88	4.77394566285747	4.34783767334928	-0.42610798950819	1.67525603948177	1.36554151465324	<1	7.76531	7.76531	0
SK.N.SH	En21^16:230481:C:G:R:wP84	En21	16:230481:C:G:R:wP84	16	230481	16:230481:C:G	84	NA	NA	NA	0	NA	>1	4.07143	4.07143	0
SK.N.SH	En21^16:23186159:G:A:R:wP101	En21	16:23186159:G:A:R:wP101	16	23186159	16:23186159:G:A	101	4.60017176270703	4.17279064803796	-0.427381114669067	2.48215004922721	1.92343117275017	<1	22.0306	22.9898	0.959199999999999
SK.N.SH	En21^16:23607541:C:T:R:wP94	En21	16:23607541:C:T:R:wP94	16	23607541	16:23607541:C:T	94	NA	NA	NA	0	NA	<1	14.6327	14.1429	-0.489800000000001
SK.N.SH	En21^16:23712563:C:T:R:wP88	En21	16:23712563:C:T:R:wP88	16	23712563	16:23712563:C:T	88	4.997303233915	4.74202911872006	-0.255274115194942	2.18279105033953	1.72999808992371	>1	22.6224	22.6224	0
SK.N.SH	En21^16:24013201:G:C:R:wP83	En21	16:24013201:G:C:R:wP83	16	24013201	16:24013201:G:C	83	5.53892019511379	5.73861861671103	0.199698421597246	1.04505684265051	0.871239129860643	>1	9.62245	9.62245	0
SK.N.SH	En21^16:24267400:G:C:R:wP78	En21	16:24267400:G:C:R:wP78	16	24267400	16:24267400:G:C	78	2.72835063760215	2.77357270010182	0.0452220624996702	0.338379927928496	0.279617207760544	>1	14.6327	14.6327	0
SK.N.SH	En21^16:24869987:C:G:R:wP122	En21	16:24869987:C:G:R:wP122	16	24869987	16:24869987:C:G	122	6.01970754439224	5.8890428343283	-0.130664710063943	1.47144007888025	1.21005096492913	<1	29.0102	29.0102	0
SK.N.SH	En21^16:25276116:C:T:R:wP92	En21	16:25276116:C:T:R:wP92	16	25276116	16:25276116:C:T	92	2.95552683938647	4.08579827215328	1.13027143276681	1.95942936381906	1.57266754421838	>1	25.5918	24.7245	-0.8673
SK.N.SH	En21^16:25276125:A:G:R:wP101	En21	16:25276125:A:G:R:wP101	16	25276125	16:25276125:A:G	101	2.95552683938647	3.24680186300117	0.291275023614704	0.381141204438581	0.315610299617619	<1	25.5918	24.6327	-0.959099999999999
SK.N.SH	En21^16:25513053:T:C:R:wP88	En21	16:25513053:T:C:R:wP88	16	25513053	16:25513053:T:C	88	5.37475449552065	5.17909934472564	-0.195655150795015	0.545938075535363	0.455129280096792	<1	22.602	22.602	0
SK.N.SH	En21^16:27807493:C:T:R:wP77	En21	16:27807493:C:T:R:wP77	16	27807493	16:27807493:C:T	77	3.41456274234506	3.61902570505759	0.204462962712533	0.930185076586439	0.776792164058978	>5	30.6429	30.6429	0
SK.N.SH	En21^16:27807693:T:C:R:wP89	En21	16:27807693:T:C:R:wP89	16	27807693	16:27807693:T:C	89	5.69708143662585	5.55863360594631	-0.138447830679534	0.999896609153938	0.833465834427372	>1	5.11224	5.11224	0
SK.N.SH	En21^16:28315747:C:A:R:wP84	En21	16:28315747:C:A:R:wP84	16	28315747	16:28315747:C:A	84	6.89357292286477	NA	NA	0	NA	<1	7.38776	7.38776	0
SK.N.SH	En21^16:284986:C:T:R:wP113	En21	16:284986:C:T:R:wP113	16	284986	16:284986:C:T	113	7.68639272281621	7.09249573429954	-0.593896988516664	2.46992711597154	1.91513966127057	>5	NA	NA	NA
SK.N.SH	En21^16:2889063:C:G:R:wP100	En21	16:2889063:C:G:R:wP100	16	2889063	16:2889063:C:G	100	6.28444883179852	NA	NA	0	NA	<1	5.15306	5.183675	0.0306150000000001
SK.N.SH	En21^16:2955270:T:G:R:wP89	En21	16:2955270:T:G:R:wP89	16	2955270	16:2955270:T:G	89	7.50508975301487	7.48606503276404	-0.0190247202508296	0.265463412089942	0.217560274908063	>5	4.85714	4.85714	0
SK.N.SH	En21^16:2955295:C:T:R:wP114	En21	16:2955295:C:T:R:wP114	16	2955295	16:2955295:C:T	114	7.50508975301487	7.577263765858	0.0721740128431261	1.03749874890623	0.864654939852749	>5	4.85714	4.85714	0
SK.N.SH	En21^16:30040169:C:T:R:wP121	En21	16:30040169:C:T:R:wP121	16	30040169	16:30040169:C:T	121	4.87133631422337	4.9222061159522	0.050869801728826	0.341639001393972	0.282365926885605	<1	30.2857	30.2857	0
SK.N.SH	En21^16:3053926:G:C:R:wP77	En21	16:3053926:G:C:R:wP77	16	3053926	16:3053926:G:C	77	6.38140940272409	6.5369914282368	0.155582025512711	1.14763440094943	0.954004601621595	>1	9.89796	9.89796	0
SK.N.SH	En21^16:31106015:C:T:R:wP79	En21	16:31106015:C:T:R:wP79	16	31106015	16:31106015:C:T	79	7.10338882551425	6.28292853964961	-0.820460285864636	2.90655204830041	2.16231103781361	>1	12.6327	12.6327	0
SK.N.SH	En21^16:3137261:G:A:R:wP115	En21	16:3137261:G:A:R:wP115	16	3137261	16:3137261:G:A	115	6.27992363306245	6.18844860367943	-0.0914750293830195	0.652790537049699	0.545398511145898	>5	NA	NA	NA
SK.N.SH	En21^16:3174732:G:T:R:wP97	En21	16:3174732:G:T:R:wP97	16	3174732	16:3174732:G:T	97	7.56331064003485	7.76589297869614	0.202582338661295	2.24370786500009	1.76914812821091	>5	9.72449	5.46939	-4.2551
SK.N.SH	En21^16:3220617:G:A:R:wP94	En21	16:3220617:G:A:R:wP94	16	3220617	16:3220617:G:A	94	5.972188734748	5.77512077941783	-0.197067955330167	1.16000516130811	0.963956535713826	>1	5.63265	9.29592	3.66327
SK.N.SH	En21^16:3220639:T:C:R:wP116	En21	16:3220639:T:C:R:wP116	16	3220639	16:3220639:T:C	116	5.972188734748	5.87017791030314	-0.102010824444855	1.95750442710422	1.57141873656644	<1	5.63265	5.63265	0
SK.N.SH	En21^16:3220721:G:A:R:wP104	En21	16:3220721:G:A:R:wP104	16	3220721	16:3220721:G:A	104	7.18200673279273	6.97592647727809	-0.206080255514643	3.00659993336719	2.21088694879529	>5	13.6531	5.06122	-8.59188
SK.N.SH	En21^16:34443111:G:C:R:wP109	En21	16:34443111:G:C:R:wP109	16	34443111	16:34443111:G:C	109	6.73803158813579	6.7272614123047	-0.0107701758310892	0.420068924889827	0.348801578237523	<1	18.8776	14.102	-4.7756
SK.N.SH	En21^16:3740572:T:C:R:wP88	En21	16:3740572:T:C:R:wP88	16	3740572	16:3740572:T:C	88	7.16890003335446	7.50172353892539	0.332823505570926	3.09392425006651	2.25287622538203	>1	6.64286	6.64286	0
SK.N.SH	En21^16:3960399:C:A:R:wP79	En21	16:3960399:C:A:R:wP79	16	3960399	16:3960399:C:A	79	6.24220536208438	6.04492638415424	-0.197278977930146	1.44258174272931	1.18802442868956	>5	8.76531	8.76531	0
SK.N.SH	En21^16:4338487:T:C:R:wP123	En21	16:4338487:T:C:R:wP123	16	4338487	16:4338487:T:C	123	7.0193716659794	7.05648245160552	0.0371107856261181	1.00212661728482	0.835342523194079	<1	NA	NA	NA
SK.N.SH	En21^16:4606544:C:T:R:wP100	En21	16:4606544:C:T:R:wP100	16	4606544	16:4606544:C:T	100	6.21205576094572	5.98236864087313	-0.229687120072587	2.33193495565431	1.82748801402785	>1	7.09184	0	-7.09184
SK.N.SH	En21^16:47175744:A:G:R:wP80	En21	16:47175744:A:G:R:wP80	16	47175744	16:47175744:A:G	80	6.21158531206005	6.05181592655766	-0.159769385502394	1.91262789997256	1.5396929532179	>1	10.0306	10.0306	0
SK.N.SH	En21^16:48868725:T:C:R:wP124	En21	16:48868725:T:C:R:wP124	16	48868725	16:48868725:T:C	124	4.98184590626196	4.71309070936241	-0.268755196899544	1.4217257370262	1.17201077607901	>5	8.62245	8.62245	0
SK.N.SH	En21^16:49192118:G:T:R:wP81	En21	16:49192118:G:T:R:wP81	16	49192118	16:49192118:G:T	81	4.75762609745061	4.5345950185032	-0.223031078947412	1.70387935390405	1.38632061310605	>5	28.9796	28.9796	0
SK.N.SH	En21^16:49192134:G:A:R:wP97	En21	16:49192134:G:A:R:wP97	16	49192134	16:49192134:G:A	97	4.75762609745061	5.30163187789966	0.544005780449056	3.09063285657743	2.25184464744631	>1	28.9796	24.5816	-4.398
SK.N.SH	En21^16:49385224:C:T:R:wP125	En21	16:49385224:C:T:R:wP125	16	49385224	16:49385224:C:T	125	4.47253231423727	4.70473920253161	0.232206888294335	1.23030298354821	1.02071751738272	>1	21.5816	21.5816	0
SK.N.SH	En21^16:49457029:C:T:R:wP122	En21	16:49457029:C:T:R:wP122	16	49457029	16:49457029:C:T	122	5.9704999378571	5.93634275073661	-0.0341571871204884	1.37659437318836	1.1369364105071	>1	20.4898	20.4898	0
SK.N.SH	En21^16:5083802:C:G:R:wP123	En21	16:5083802:C:G:R:wP123	16	5083802	16:5083802:C:G	123	7.58529679923092	7.65731709502801	0.0720202957970875	0.666546067192708	0.557265803162967	>1	NA	NA	NA
SK.N.SH	En21^16:5278527:C:T:R:wP100	En21	16:5278527:C:T:R:wP100	16	5278527	16:5278527:C:T	100	NA	NA	NA	0	NA	>1	21.602	16	-5.602
SK.N.SH	En21^16:55202336:C:A:R:wP99	En21	16:55202336:C:A:R:wP99	16	55202336	16:55202336:C:A	99	3.60010405404314	3.55192962650112	-0.0481744275420191	0.362689075894445	0.30008399897098	>5	11.9286	6.2449	-5.6837
SK.N.SH	En21^16:55202337:C:T:R:wP100	En21	16:55202337:C:T:R:wP100	16	55202337	16:55202337:C:T	100	3.60010405404314	3.76335514318854	0.163251089145398	0.769300361638163	0.644010027701494	>5	11.9286	12.3571	0.428500000000001
SK.N.SH	En21^16:55419500:T:C:R:wP77	En21	16:55419500:T:C:R:wP77	16	55419500	16:55419500:T:C	77	5.66245110831593	5.90340161029871	0.240950501982788	2.80847958810127	2.11091806757318	>5	9.18367	9.18367	0
SK.N.SH	En21^16:55452699:C:A:R:wP116	En21	16:55452699:C:A:R:wP116	16	55452699	16:55452699:C:A	116	5.87626212276311	6.14615615891081	0.269894036147702	1.20143505733029	0.99725123747386	>1	16.5204	16.5204	0
SK.N.SH	En21^16:56568980:G:A:R:wP116	En21	16:56568980:G:A:R:wP116	16	56568980	16:56568980:G:A	116	4.04516939687788	4.11521399806774	0.0700446011898608	0.350374473463001	0.289737514715525	>5	20.5612	20.5612	0
SK.N.SH	En21^16:56568988:C:T:R:wP124	En21	16:56568988:C:T:R:wP124	16	56568988	16:56568988:C:T	124	4.04516939687788	4.13396755195366	0.0887981550757795	0.165332191326426	0.134535496022983	>5	20.5612	20.5612	0
SK.N.SH	En21^16:56677834:T:C:R:wP107	En21	16:56677834:T:C:R:wP107	16	56677834	16:56677834:T:C	107	5.84184192775757	5.97588050056826	0.134038572810685	0.980561636661464	0.817986864566006	<1	NA	NA	NA
SK.N.SH	En21^16:56678025:G:A:R:wP88	En21	16:56678025:G:A:R:wP88	16	56678025	16:56678025:G:A	88	5.25155199093342	5.21218572678344	-0.0393662641499768	0.97221311099026	0.810996554519926	>5	10.8469	10.8469	0
SK.N.SH	En21^16:57064647:C:A:R:wP99	En21	16:57064647:C:A:R:wP99	16	57064647	16:57064647:C:A	99	4.84694733007995	NA	NA	0	NA	>1	21.0306	11.1429	-9.8877
SK.N.SH	En21^16:57077616:G:C:R:wP85	En21	16:57077616:G:C:R:wP85	16	57077616	16:57077616:G:C	85	NA	4.61573533833119	NA	0	NA	<1	22.2551	22.2551	0
SK.N.SH	En21^16:57909429:T:C:R:wP86	En21	16:57909429:T:C:R:wP86	16	57909429	16:57909429:T:C	86	5.16343798763261	4.91975272274221	-0.243685264890401	2.40695040411082	1.87438606626019	>1	18.398	18.398	0
SK.N.SH	En21^16:57909435:T:C:R:wP92	En21	16:57909435:T:C:R:wP92	16	57909435	16:57909435:T:C	92	5.16343798763261	4.91942763483039	-0.244010352802218	2.17426350110207	1.72319418398821	<1	18.398	19.2653	0.8673
SK.N.SH	En21^16:57909450:C:A:R:wP107	En21	16:57909450:C:A:R:wP107	16	57909450	16:57909450:C:A	107	5.16343798763261	5.41474207765747	0.251304090024867	1.66957618167438	1.36096843285276	>5	18.398	10.8673	-7.5307
SK.N.SH	En21^16:57909546:G:A:R:wP100	En21	16:57909546:G:A:R:wP100	16	57909546	16:57909546:G:A	100	3.85017603331395	3.82615031917756	-0.0240257141363927	0.0323541686352442	0.0257101101028508	>1	9.21429	11.4286	2.21431
SK.N.SH	En21^16:59198549:G:A:R:wP84	En21	16:59198549:G:A:R:wP84	16	59198549	16:59198549:G:A	84	NA	3.5839616911541	NA	0	NA	<1	27.1633	27.1633	0
SK.N.SH	En21^16:59198583:G:C:R:wP118	En21	16:59198583:G:C:R:wP118	16	59198583	16:59198583:G:C	118	NA	NA	NA	0	NA	>1	27.1633	27.1633	0
SK.N.SH	En21^16:6243946:C:T:R:wP115	En21	16:6243946:C:T:R:wP115	16	6243946	16:6243946:C:T	115	4.00259791877086	4.3815418039987	0.378943885227839	2.87533973166875	2.14731376524269	>1	22.8776	22.8776	0
SK.N.SH	En21^16:6623802:C:G:R:wP87	En21	16:6623802:C:G:R:wP87	16	6623802	16:6623802:C:G	87	6.71973855604752	6.74556105372587	0.0258224976783454	0.591074716569636	0.492975058628272	>1	NA	NA	NA
SK.N.SH	En21^16:66947198:T:C:R:wP78	En21	16:66947198:T:C:R:wP78	16	66947198	16:66947198:T:C	78	NA	7.80281878285663	NA	0	NA	<1	24.2755	24.2755	0
SK.N.SH	En21^16:67581123:A:G:R:wP118	En21	16:67581123:A:G:R:wP118	16	67581123	16:67581123:A:G	118	6.77270711549057	6.56698685793469	-0.205720257555879	1.72973668246996	1.40628600124281	>5	8.5	8.5	0
SK.N.SH	En21^16:68478172:C:T:R:wP115	En21	16:68478172:C:T:R:wP115	16	68478172	16:68478172:C:T	115	6.32232153153342	6.04448855678698	-0.277832974746439	3.00777822552987	2.21181540505241	>1	24.9694	24.9694	0
SK.N.SH	En21^16:68562815:C:T:R:wP121	En21	16:68562815:C:T:R:wP121	16	68562815	16:68562815:C:T	121	6.08915712756854	5.75370575399725	-0.335451373571294	4.85782691936318	2.67935081800053	>5	7.5	7.5	0
SK.N.SH	En21^16:68624513:G:A:R:wP122	En21	16:68624513:G:A:R:wP122	16	68624513	16:68624513:G:A	122	6.67727058550939	6.62799626655764	-0.0492743189517491	0.515289431251379	0.428815238879845	<1	8.2551	8.2551	0
SK.N.SH	En21^16:68778946:G:A:R:wP120	En21	16:68778946:G:A:R:wP120	16	68778946	16:68778946:G:A	120	6.4135376247432	6.45083997292923	0.0373023481860377	0.917783882344128	0.766875386586728	>1	13.4898	13.4898	0
SK.N.SH	En21^16:68928412:G:T:R:wP104	En21	16:68928412:G:T:R:wP104	16	68928412	16:68928412:G:T	104	5.32491049744584	6.34661035016856	1.02169985272273	2.30683138314973	1.81019566980437	<1	22.7551	13.4388	-9.3163
SK.N.SH	En21^16:69760341:A:G:R:wP83	En21	16:69760341:A:G:R:wP83	16	69760341	16:69760341:A:G	83	7.48470339726155	7.79965670942433	0.314953312162775	3.68630958392508	2.47165280826584	>1	14.5408	14.5408	0
SK.N.SH	En21^16:70199254:T:C:R:wP112	En21	16:70199254:T:C:R:wP112	16	70199254	16:70199254:T:C	112	4.13283349100078	NA	NA	0	NA	>1	NA	NA	NA
SK.N.SH	En21^16:70380871:A:C:R:wP76	En21	16:70380871:A:C:R:wP76	16	70380871	16:70380871:A:C	76	7.75824282248709	NA	NA	0	NA	>1	10.2347	10.2347	0
SK.N.SH	En21^16:70504885:T:C:R:wP81	En21	16:70504885:T:C:R:wP81	16	70504885	16:70504885:T:C	81	7.36019566022774	7.22424199811075	-0.135953662116995	2.01426184128451	1.61049128555781	>5	5.28571	5.28571	0
SK.N.SH	En21^16:70504924:G:A:R:wP120	En21	16:70504924:G:A:R:wP120	16	70504924	16:70504924:G:A	120	7.36019566022774	7.41412521142907	0.0539295512013309	1.01542969432421	0.846337246078738	<1	5.28571	5.28571	0
SK.N.SH	En21^16:70780627:C:T:R:wP82	En21	16:70780627:C:T:R:wP82	16	70780627	16:70780627:C:T	82	6.62953386783591	NA	NA	0	NA	>1	NA	NA	NA
SK.N.SH	En21^16:71350284:G:A:R:wP125	En21	16:71350284:G:A:R:wP125	16	71350284	16:71350284:G:A	125	5.67723968301585	5.31637468248097	-0.360865000534881	3.31731870045813	2.3431196314941	>5	25	25	0
SK.N.SH	En21^16:71460888:T:C:R:wP99	En21	16:71460888:T:C:R:wP99	16	71460888	16:71460888:T:C	99	4.72054740638729	NA	NA	0	NA	>5	6.68367	11.3673	4.68363
SK.N.SH	En21^16:71501854:C:G:R:wP113	En21	16:71501854:C:G:R:wP113	16	71501854	16:71501854:C:G	113	NA	NA	NA	0	NA	>5	25.2755	25.2755	0
SK.N.SH	En21^16:71842719:C:G:R:wP120	En21	16:71842719:C:G:R:wP120	16	71842719	16:71842719:C:G	120	NA	NA	NA	0	NA	<1	NA	NA	NA
SK.N.SH	En21^16:7296744:C:A:R:wP111	En21	16:7296744:C:A:R:wP111	16	7296744	16:7296744:C:A	111	4.38329301572631	4.7401511181775	0.356858102451182	2.89780479002018	2.15905655639611	>1	30.602	26.1429	-4.4591
SK.N.SH	En21^16:7296744:C:A:R:wP93	En21	16:7296744:C:A:R:wP93	16	7296744	16:7296744:C:A	93	5.05973239099844	5.33504007416584	0.275307683167396	1.24148869718501	1.02991263928954	>1	30.602	26.1429	-4.4591
SK.N.SH	En21^16:7296771:A:C:R:wP120	En21	16:7296771:A:C:R:wP120	16	7296771	16:7296771:A:C	120	5.05973239099844	5.39205764277967	0.332325251781227	2.46888606591731	1.91452459897183	<1	30.602	30.602	0
SK.N.SH	En21^16:73875448:G:A:R:wP111	En21	16:73875448:G:A:R:wP111	16	73875448	16:73875448:G:A	111	6.34514407998583	6.50717557214373	0.162031492157902	2.69620345305195	2.0483117137498	>1	16.3469	18.3367	1.9898
SK.N.SH	En21^16:74785593:A:G:R:wP102	En21	16:74785593:A:G:R:wP102	16	74785593	16:74785593:A:G	102	NA	6.13202823928714	NA	0	NA	>5	5.32653	10.9286	5.60207
SK.N.SH	En21^16:75131272:C:T:R:wP90	En21	16:75131272:C:T:R:wP90	16	75131272	16:75131272:C:T	90	NA	5.5949750506026	NA	0	NA	>1	24.7551	24.7551	0
SK.N.SH	En21^16:75406278:C:T:R:wP98	En21	16:75406278:C:T:R:wP98	16	75406278	16:75406278:C:T	98	4.53002366776379	4.61999464294591	0.0899709751821245	0.215592860914368	0.17644269829669	>1	9.72449	0	-9.72449
SK.N.SH	En21^16:7542322:A:G:R:wP116	En21	16:7542322:A:G:R:wP116	16	7542322	16:7542322:A:G	116	NA	NA	NA	0	NA	>5	26.4082	26.4082	0
SK.N.SH	En21^16:77241103:G:A:R:wP105	En21	16:77241103:G:A:R:wP105	16	77241103	16:77241103:G:A	105	4.63802847217353	3.79162778409885	-0.846400688074678	2.0425720520852	1.63063532689644	>5	26.7551	22.3163	-4.4388
SK.N.SH	En21^16:77241112:C:A:R:wP114	En21	16:77241112:C:A:R:wP114	16	77241112	16:77241112:C:A	114	4.63802847217353	4.72034789502958	0.0823194228560453	0.263704523892678	0.216037062231949	>1	26.7551	26.7551	0
SK.N.SH	En21^16:7741708:G:C:R:wP87	En21	16:7741708:G:C:R:wP87	16	7741708	16:7741708:G:C	87	4.7992004996658	4.91250619034449	0.11330569067869	0.668187905325963	0.558678391575382	>5	18.3367	18.3367	0
SK.N.SH	En21^16:7741726:C:G:R:wP105	En21	16:7741726:C:G:R:wP105	16	7741726	16:7741726:C:G	105	4.7992004996658	5.26073687190487	0.461536372239077	1.70072745158522	1.38404891637726	>1	18.3367	15.8776	-2.4591
SK.N.SH	En21^16:77591497:G:A:R:wP122	En21	16:77591497:G:A:R:wP122	16	77591497	16:77591497:G:A	122	5.96177339723912	5.7226744375578	-0.239098959681324	0.891287886719795	0.745382547131508	<1	18.9796	18.9796	0
SK.N.SH	En21^16:78126320:G:C:R:wP118	En21	16:78126320:G:C:R:wP118	16	78126320	16:78126320:G:C	118	4.48146715009981	4.17533316592114	-0.306133984178674	1.23795152745511	1.0269710887167	>5	7.55102	7.55102	0
SK.N.SH	En21^16:7849982:A:G:R:wP81	En21	16:7849982:A:G:R:wP81	16	7849982	16:7849982:A:G	81	NA	4.19680363041313	NA	0	NA	<1	10.2755	10.2755	0
SK.N.SH	En21^16:7850013:T:A:R:wP112	En21	16:7850013:T:A:R:wP112	16	7850013	16:7850013:T:A	112	NA	4.33678704014508	NA	0	NA	>1	10.2755	10.2755	0
SK.N.SH	En21^16:7889716:A:G:R:wP91	En21	16:7889716:A:G:R:wP91	16	7889716	16:7889716:A:G	91	3.94593283049038	3.89818056012446	-0.0477522703659172	0.652221808744612	0.544923322806792	>5	25.8163	26.898	1.0817
SK.N.SH	En21^16:81786689:C:T:R:wP110	En21	16:81786689:C:T:R:wP110	16	81786689	16:81786689:C:T	110	6.51565817046256	6.4736961073572	-0.0419620631053652	0.571333325484908	0.476440791041564	>1	17.9694	16.3571	-1.6123
SK.N.SH	En21^16:81898028:C:G:R:wP95	En21	16:81898028:C:G:R:wP95	16	81898028	16:81898028:C:G	95	5.38253204581541	5.10281815033105	-0.279713895484366	1.47724296177512	1.21463220290621	>5	7.96939	13.0816	5.11221
SK.N.SH	En21^16:82738166:G:T:R:wP92	En21	16:82738166:G:T:R:wP92	16	82738166	16:82738166:G:T	92	6.72541790076492	6.5643699500304	-0.161047950734517	1.3278966777016	1.09855861536789	>5	14.3776	11.9694	-2.4082
SK.N.SH	En21^16:82893473:C:A:R:wP119	En21	16:82893473:C:A:R:wP119	16	82893473	16:82893473:C:A	119	5.0959462278518	NA	NA	0	NA	>1	15.5102	15.5102	0
SK.N.SH	En21^16:83841734:A:G:R:wP114	En21	16:83841734:A:G:R:wP114	16	83841734	16:83841734:A:G	114	NA	NA	NA	0	NA	<1	8.86735	8.86735	0
SK.N.SH	En21^16:83987133:G:C:R:wP118	En21	16:83987133:G:C:R:wP118	16	83987133	16:83987133:G:C	118	6.69052441071199	6.42961180287029	-0.260912607841705	1.87602093123358	1.5134646267361	>5	8.08163	8.08163	0
SK.N.SH	En21^16:84231323:C:A:R:wP77	En21	16:84231323:C:A:R:wP77	16	84231323	16:84231323:C:A	77	6.00104189558769	5.83905742840352	-0.161984467184167	1.33224528897452	1.10168531284913	>1	10.602	10.602	0
SK.N.SH	En21^16:84231371:T:G:R:wP125	En21	16:84231371:T:G:R:wP125	16	84231371	16:84231371:T:G	125	6.00104189558769	5.84746575350493	-0.153576142082763	1.10152814328552	0.9166690211915	>5	10.602	10.602	0
SK.N.SH	En21^16:84580406:C:T:R:wP77	En21	16:84580406:C:T:R:wP77	16	84580406	16:84580406:C:T	77	5.67538872592482	5.61876305933694	-0.0566256665878759	0.343600205327336	0.284003595931487	>5	20.6735	20.6735	0
SK.N.SH	En21^16:84870195:C:T:R:wP111	En21	16:84870195:C:T:R:wP111	16	84870195	16:84870195:C:T	111	6.05991543010716	6.47180540795861	0.411889977851446	3.0725149714887	2.24426858396319	<1	21.2041	18.8265	-2.3776
SK.N.SH	En21^16:84896245:T:G:R:wP86	En21	16:84896245:T:G:R:wP86	16	84896245	16:84896245:T:G	86	6.88191029345399	6.93390795734874	0.0519976638947597	0.92051573105795	0.76908962455988	>5	11.2347	7.86735	-3.36735
SK.N.SH	En21^16:84896245:T:G:R:wP98	En21	16:84896245:T:G:R:wP98	16	84896245	16:84896245:T:G	98	6.60425709089599	6.84913253625501	0.244875445359014	4.20239656360232	2.60204099781904	>5	11.2347	7.86735	-3.36735
SK.N.SH	En21^16:84896257:A:G:R:wP110	En21	16:84896257:A:G:R:wP110	16	84896257	16:84896257:A:G	110	6.60425709089599	6.34190119264845	-0.262355898247547	2.28094078605542	1.79350768445784	>5	8.62245	10.0408	1.41835
SK.N.SH	En21^16:84896257:A:G:R:wP98	En21	16:84896257:A:G:R:wP98	16	84896257	16:84896257:A:G	98	6.88191029345399	6.7085683991264	-0.173341894327582	2.88558231422505	2.15232638681504	>5	8.62245	10.0408	1.41835
SK.N.SH	En21^16:84958803:G:A:R:wP90	En21	16:84958803:G:A:R:wP90	16	84958803	16:84958803:G:A	90	5.509176421958	5.32638726473764	-0.182789157220369	1.03285942861791	0.86111968382058	>1	5.39796	5.39796	0
SK.N.SH	En21^16:84958820:G:A:R:wP107	En21	16:84958820:G:A:R:wP107	16	84958820	16:84958820:G:A	107	5.509176421958	5.31974526888178	-0.18943115307622	0.920144118673581	0.768802185929414	<1	5.39796	0	-5.39796
SK.N.SH	En21^16:86551387:A:G:R:wP116	En21	16:86551387:A:G:R:wP116	16	86551387	16:86551387:A:G	116	NA	NA	NA	0	NA	>1	7.39796	7.39796	0
SK.N.SH	En21^16:86551394:G:C:R:wP123	En21	16:86551394:G:C:R:wP123	16	86551394	16:86551394:G:C	123	NA	NA	NA	0	NA	>5	7.39796	7.39796	0
SK.N.SH	En21^16:86627574:G:A:R:wP106	En21	16:86627574:G:A:R:wP106	16	86627574	16:86627574:G:A	106	5.45914284213497	5.06044978903039	-0.398693053104577	1.24216063944546	1.03039116419695	>1	NA	NA	NA
SK.N.SH	En21^16:86963373:T:C:R:wP76	En21	16:86963373:T:C:R:wP76	16	86963373	16:86963373:T:C	76	6.67373591980006	6.77966143176778	0.105925511967722	1.71364542318393	1.39400093277165	>5	7.20408	7.20408	0
SK.N.SH	En21^16:86963376:A:G:R:wP79	En21	16:86963376:A:G:R:wP79	16	86963376	16:86963376:A:G	79	6.67373591980006	6.91491769954848	0.241181779748418	2.37414230253398	1.85444467406092	>1	7.20408	7.20408	0
SK.N.SH	En21^16:86963381:C:G:R:wP84	En21	16:86963381:C:G:R:wP84	16	86963381	16:86963381:C:G	84	6.67373591980006	6.91771055012303	0.24397463032297	2.89953311955608	2.15955636407211	>1	7.20408	7.20408	0
SK.N.SH	En21^16:87451273:G:T:R:wP80	En21	16:87451273:G:T:R:wP80	16	87451273	16:87451273:G:T	80	7.79395190412522	7.62498731578141	-0.168964588343814	0.730207813248368	0.611134721318343	>5	23.6224	23.6224	0
SK.N.SH	En21^16:87451283:G:A:R:wP90	En21	16:87451283:G:A:R:wP90	16	87451283	16:87451283:G:A	90	7.79395190412522	7.6946593208893	-0.0992925832359211	0.784526712388676	0.656672520095617	>1	23.6224	23.6224	0
SK.N.SH	En21^16:87451307:C:G:R:wP114	En21	16:87451307:C:G:R:wP114	16	87451307	16:87451307:C:G	114	7.79395190412522	7.83664104489809	0.0426891407728718	0.343726565099537	0.284112920873354	>5	23.6224	23.6224	0
SK.N.SH	En21^16:87451405:T:G:R:wP106	En21	16:87451405:T:G:R:wP106	16	87451405	16:87451405:T:G	106	6.74023468974266	6.91257257176663	0.172337882023979	1.76289081161523	1.43072921990157	>5	NA	NA	NA
SK.N.SH	En21^16:87502392:T:C:R:wP82	En21	16:87502392:T:C:R:wP82	16	87502392	16:87502392:T:C	82	6.1492093616564	6.00127650727761	-0.147932854378787	1.5194244176123	1.24649739026742	>5	17.2653	17.2653	0
SK.N.SH	En21^16:8754921:G:T:R:wP109	En21	16:8754921:G:T:R:wP109	16	8754921	16:8754921:G:T	109	6.42517404492882	6.40637929277159	-0.018794752157226	0.257387507263837	0.210713286703624	<1	NA	NA	NA
SK.N.SH	En21^16:87695290:A:G:R:wP76	En21	16:87695290:A:G:R:wP76	16	87695290	16:87695290:A:G	76	5.71209649286096	6.03347146302109	0.32137497016013	2.03510720998275	1.62561743614287	>5	9.89796	9.89796	0
SK.N.SH	En21^16:87695340:G:A:R:wP114	En21	16:87695340:G:A:R:wP114	16	87695340	16:87695340:G:A	114	5.90804628381928	5.84073871355622	-0.0673075702630657	0.334292790087836	0.276170859232969	>5	25.4592	25.4592	0
SK.N.SH	En21^16:87757081:G:A:R:wP121	En21	16:87757081:G:A:R:wP121	16	87757081	16:87757081:G:A	121	5.30564762005339	5.52260098788931	0.216953367835925	1.90366339049436	1.5335932910554	<1	NA	NA	NA
SK.N.SH	En21^16:88039033:C:T:R:wP102	En21	16:88039033:C:T:R:wP102	16	88039033	16:88039033:C:T	102	6.18125139690691	5.76592019170738	-0.415331205199534	2.53686348521746	1.95447329467174	<1	6.57143	8.78571	2.21428
SK.N.SH	En21^16:88505635:A:G:R:wP123	En21	16:88505635:A:G:R:wP123	16	88505635	16:88505635:A:G	123	6.84915147773864	6.96272944653715	0.113577968798514	1.7276213081894	1.40474067569024	>5	27.7551	27.7551	0
SK.N.SH	En21^16:88571572:T:G:R:wP120	En21	16:88571572:T:G:R:wP120	16	88571572	16:88571572:T:G	120	7.46995907045088	7.0029796013564	-0.466979469094479	2.53068853867482	1.95140955602992	>5	8.76531	8.76531	0
SK.N.SH	En21^16:88695401:G:A:R:wP94	En21	16:88695401:G:A:R:wP94	16	88695401	16:88695401:G:A	94	6.06850994642832	6.49236153557573	0.423851589147419	2.51392818654091	1.94241643390377	>5	NA	NA	NA
SK.N.SH	En21^16:88729530:G:A:R:wP113	En21	16:88729530:G:A:R:wP113	16	88729530	16:88729530:G:A	113	6.39805139125051	6.6206066498087	0.222555258558196	3.86708286575031	2.52358753742331	<1	NA	NA	NA
SK.N.SH	En21^16:89105687:C:G:R:wP98	En21	16:89105687:C:G:R:wP98	16	89105687	16:89105687:C:G	98	5.74620259358254	NA	NA	0	NA	>5	5.18367	5.18367	0
SK.N.SH	En21^16:89105822:G:A:R:wP110	En21	16:89105822:G:A:R:wP110	16	89105822	16:89105822:G:A	110	7.12294299185585	7.30711686788767	0.184173876031822	2.0881399662042	1.66356155591921	>5	11.051	10.1837	-0.8673
SK.N.SH	En21^16:89368243:A:G:R:wP92	En21	16:89368243:A:G:R:wP92	16	89368243	16:89368243:A:G	92	7.0835881772147	7.09710772123412	0.0135195440194158	0.268088902024361	0.219691617130973	>5	10.2347	11.8469	1.6122
SK.N.SH	En21^16:89368262:C:T:R:wP111	En21	16:89368262:C:T:R:wP111	16	89368262	16:89368262:C:T	111	7.0835881772147	7.0858576836439	0.00226950642920354	0.146164031387086	0.118528165685697	>1	10.2347	7.85714	-2.37756
SK.N.SH	En21^16:9025880:C:T:R:wP83	En21	16:9025880:C:T:R:wP83	16	9025880	16:9025880:C:T	83	3.35357023306252	2.43759977623745	-0.915970456825076	1.14337563253414	0.950579990286551	>1	31.0204	31.0204	0
SK.N.SH	En21^16:926688:A:G:R:wP79	En21	16:926688:A:G:R:wP79	16	926688	16:926688:A:G	79	6.3569514437146	6.6495683097235	0.292616866008907	1.71272254854922	1.39333237357008	>5	20.6633	20.6633	0
SK.N.SH	En21^16:9321017:C:A:R:wP125	En21	16:9321017:C:A:R:wP125	16	9321017	16:9321017:C:A	125	3.67082650591501	NA	NA	0	NA	<1	14.7449	14.7449	0
SK.N.SH	En21^16:9496339:T:G:R:wP86	En21	16:9496339:T:G:R:wP86	16	9496339	16:9496339:T:G	86	3.78542870054599	3.84577504908779	0.0603463485418003	0.160618171274063	0.13063373278832	>5	18.9796	18.9796	0
SK.N.SH	En21^17:1018579:C:A:R:wP87	En21	17:1018579:C:A:R:wP87	17	1018579	17:1018579:C:A	87	4.26996054651789	4.62899446294463	0.359033916426736	1.25319396312687	1.0390724224579	>1	NA	NA	NA
SK.N.SH	En21^17:11410128:C:G:R:wP81	En21	17:11410128:C:G:R:wP81	17	11410128	17:11410128:C:G	81	3.95706473726993	4.02137288813423	0.0643081508643029	0.44690839540686	0.371289273033154	>5	28.3265	28.3265	0
SK.N.SH	En21^17:15124228:A:G:R:wP110	En21	17:15124228:A:G:R:wP110	17	15124228	17:15124228:A:G	110	6.25118077569502	6.10537815452631	-0.145802621168705	1.10664922722635	0.92074328288123	>5	10.2143	11.0816	0.8673
SK.N.SH	En21^17:15160822:G:A:R:wP123	En21	17:15160822:G:A:R:wP123	17	15160822	17:15160822:G:A	123	7.09549100853874	6.98647271048817	-0.109018298050566	1.66925247710272	1.36077849192411	<1	NA	NA	NA
SK.N.SH	En21^17:15848598:G:T:R:wP106	En21	17:15848598:G:T:R:wP106	17	15848598	17:15848598:G:T	106	8.11183274678412	8.11067120777462	-0.00116153900949811	0.0141498642983159	0.0113102951682608	>5	10.3367	7.04082	-3.29588
SK.N.SH	En21^17:1620997:C:A:R:wP120	En21	17:1620997:C:A:R:wP120	17	1620997	17:1620997:C:A	120	5.17698035173363	5.59871695894457	0.421736607210942	1.14579399533083	0.95244242642108	>1	NA	NA	NA
SK.N.SH	En21^17:1620999:T:G:R:wP122	En21	17:1620999:T:G:R:wP122	17	1620999	17:1620999:T:G	122	5.17698035173363	5.39062741248307	0.213647060749438	0.512254125474983	0.426232747743472	>1	NA	NA	NA
SK.N.SH	En21^17:16332072:A:G:R:wP116	En21	17:16332072:A:G:R:wP116	17	16332072	17:16332072:A:G	116	5.20856193417518	5.66148788389134	0.452925949716164	2.86395928858364	2.1400506247933	>5	18.551	18.551	0
SK.N.SH	En21^17:16492726:G:A:R:wP101	En21	17:16492726:G:A:R:wP101	17	16492726	17:16492726:G:A	101	NA	NA	NA	0	NA	>5	9.36735	10.3265	0.959149999999999
SK.N.SH	En21^17:17044155:C:A:R:wP81	En21	17:17044155:C:A:R:wP81	17	17044155	17:17044155:C:A	81	5.94123406196388	5.78609080714528	-0.155143254818595	1.44840444468998	1.19241603411481	>5	11.9592	11.9592	0
SK.N.SH	En21^17:17259656:C:T:R:wP99	En21	17:17259656:C:T:R:wP99	17	17259656	17:17259656:C:T	99	6.03317039838169	6.12554370094849	0.0923733025668056	0.589831910626263	0.491879808479546	<1	7.20408	6.479595	-0.724485
SK.N.SH	En21^17:19998862:C:T:R:wP77	En21	17:19998862:C:T:R:wP77	17	19998862	17:19998862:C:T	77	6.29517765176367	6.26317170591234	-0.0320059458513331	0.173485348060559	0.141459418717465	>1	6.18367	6.18367	0
SK.N.SH	En21^17:20344195:G:A:R:wP85	En21	17:20344195:G:A:R:wP85	17	20344195	17:20344195:G:A	85	5.76722276118882	5.68295710205573	-0.0842656591330924	0.57858613609834	0.482343869072541	>5	27.1429	27.1429	0
SK.N.SH	En21^17:20537225:T:A:R:wP113	En21	17:20537225:T:A:R:wP113	17	20537225	17:20537225:T:A	113	7.05140742883754	7.10197229921292	0.0505648703753758	0.597326040633244	0.498257390911754	>5	7.69388	7.69388	0
SK.N.SH	En21^17:21330693:G:C:R:wP83	En21	17:21330693:G:C:R:wP83	17	21330693	17:21330693:G:C	83	5.19732226822828	5.56876643123237	0.371444163004087	2.73557513476695	2.07054734590846	>5	NA	NA	NA
SK.N.SH	En21^17:25680692:C:T:R:wP79	En21	17:25680692:C:T:R:wP79	17	25680692	17:25680692:C:T	79	6.50144380440042	6.13797800701017	-0.363465797390252	1.90020372762224	1.53088836238537	>5	5.86735	5.86735	0
SK.N.SH	En21^17:25708326:T:C:R:wP85	En21	17:25708326:T:C:R:wP85	17	25708326	17:25708326:T:C	85	7.11142947433213	6.69983972864031	-0.411589745691826	2.78869218421858	2.09974972596972	>5	8.41837	8.41837	0
SK.N.SH	En21^17:25708337:C:T:R:wP96	En21	17:25708337:C:T:R:wP96	17	25708337	17:25708337:C:T	96	7.11142947433213	6.95954623517596	-0.151883239156177	1.83331138057939	1.48287026655435	>1	8.41837	5.70408	-2.71429
SK.N.SH	En21^17:25708358:G:A:R:wP117	En21	17:25708358:G:A:R:wP117	17	25708358	17:25708358:G:A	117	7.11142947433213	6.6810746319931	-0.430354842339034	4.34860724548895	2.63548387796528	<1	8.41837	8.41837	0
SK.N.SH	En21^17:25981832:C:T:R:wP86	En21	17:25981832:C:T:R:wP86	17	25981832	17:25981832:C:T	86	6.55518434355653	6.76379759753912	0.208613253982584	2.11170841573654	1.68044562128838	>5	NA	NA	NA
SK.N.SH	En21^17:25984868:C:T:R:wP89	En21	17:25984868:C:T:R:wP89	17	25984868	17:25984868:C:T	89	3.35070486265945	2.47108323852605	-0.879621624133405	1.05667154281851	0.880632256398711	<1	28.102	28.102	0
SK.N.SH	En21^17:26090167:T:A:R:wP108	En21	17:26090167:T:A:R:wP108	17	26090167	17:26090167:T:A	108	3.5620321372714	3.77521532925928	0.21318319198788	0.345119370048036	0.285250123153123	<1	30	24.1939	-5.8061
SK.N.SH	En21^17:29624377:T:G:R:wP118	En21	17:29624377:T:G:R:wP118	17	29624377	17:29624377:T:G	118	6.18082432125029	5.9977153449329	-0.183108976317385	1.02943275773825	0.85815588425735	>1	20.2653	20.2653	0
SK.N.SH	En21^17:29721704:A:T:R:wP94	En21	17:29721704:A:T:R:wP94	17	29721704	17:29721704:A:T	94	2.97592549106417	3.06020406945122	0.0842785783870439	0.619087773744391	0.517061544895498	<1	26.9796	26.9796	0
SK.N.SH	En21^17:29727610:T:G:R:wP108	En21	17:29727610:T:G:R:wP108	17	29727610	17:29727610:T:G	108	6.90398278397994	7.1836562695433	0.279673485563359	3.12639922876706	2.2681912755135	>1	15.3265	15.5	0.173500000000001
SK.N.SH	En21^17:30604478:C:T:R:wP99	En21	17:30604478:C:T:R:wP99	17	30604478	17:30604478:C:T	99	5.08221957194869	6.47462594905702	1.39240637710833	3.54921115136111	2.42973090312494	>5	25.9796	19.398	-6.5816
SK.N.SH	En21^17:30822538:G:A:R:wP94	En21	17:30822538:G:A:R:wP94	17	30822538	17:30822538:G:A	94	7.10924970208124	7.16416418118033	0.0549144790990983	0.97687257786158	0.81490198162216	<1	NA	NA	NA
SK.N.SH	En21^17:31203511:T:C:R:wP86	En21	17:31203511:T:C:R:wP86	17	31203511	17:31203511:T:C	86	6.31007626133549	6.30257507365182	-0.00750118768366548	0.00171749117316267	0.00134607707209961	>5	13.1224	13.1224	0
SK.N.SH	En21^17:32159508:G:A:R:wP99	En21	17:32159508:G:A:R:wP99	17	32159508	17:32159508:G:A	99	4.99272950687424	4.79397771282872	-0.198751794045519	1.04758169760144	0.873497995226221	>5	17.1633	17.6837	0.520400000000002
SK.N.SH	En21^17:32159519:A:C:R:wP110	En21	17:32159519:A:C:R:wP110	17	32159519	17:32159519:A:C	110	4.99272950687424	4.82770613073423	-0.16502337614001	1.07866823386354	0.898488835233454	>5	17.1633	19.5714	2.4081
SK.N.SH	En21^17:32416255:A:G:R:wP92	En21	17:32416255:A:G:R:wP92	17	32416255	17:32416255:A:G	92	NA	3.78798088764044	NA	0	NA	>5	23.4694	26.6531	3.1837
SK.N.SH	En21^17:32778464:T:C:R:wP87	En21	17:32778464:T:C:R:wP87	17	32778464	17:32778464:T:C	87	4.24570913753814	4.20193426580043	-0.0437748717377096	0.192120828698711	0.156660200972434	>5	18.9082	18.9082	0
SK.N.SH	En21^17:32883573:A:C:R:wP84	En21	17:32883573:A:C:R:wP84	17	32883573	17:32883573:A:C	84	5.97636952197451	5.10473131494336	-0.871638207031146	3.24880871813101	2.31868406929051	<1	23.1735	23.1735	0
SK.N.SH	En21^17:32883577:C:T:R:wP88	En21	17:32883577:C:T:R:wP88	17	32883577	17:32883577:C:T	88	5.97636952197451	6.2334003626321	0.257030840657596	2.67989472323943	2.03959367888811	>1	23.1735	23.1735	0
SK.N.SH	En21^17:3301246:G:A:R:wP87	En21	17:3301246:G:A:R:wP87	17	3301246	17:3301246:G:A	87	4.14681454249954	3.83555919525685	-0.311255347242692	2.15627503772289	1.71083326540125	>5	29.7857	29.7857	0
SK.N.SH	En21^17:3301275:G:C:R:wP116	En21	17:3301275:G:C:R:wP116	17	3301275	17:3301275:G:C	116	4.14681454249954	4.05231868059272	-0.0944958619068226	0.56941092847736	0.474815084691037	>1	29.7857	29.7857	0
SK.N.SH	En21^17:3301278:C:T:R:wP119	En21	17:3301278:C:T:R:wP119	17	3301278	17:3301278:C:T	119	4.14681454249954	5.27743101840549	1.13061647590595	2.22729958782999	1.75859065273227	>1	29.7857	29.7857	0
SK.N.SH	En21^17:33030822:A:G:R:wP101	En21	17:33030822:A:G:R:wP101	17	33030822	17:33030822:A:G	101	3.61993145752237	3.87841977392442	0.258488316402057	1.38246424537767	1.14182529254428	<1	28.9184	27.9592	-0.959199999999999
SK.N.SH	En21^17:33033237:A:G:R:wP96	En21	17:33033237:A:G:R:wP96	17	33033237	17:33033237:A:G	96	3.0123379393116	2.77383861082949	-0.238499328482106	0.918091508606894	0.76710713242177	<1	28.3776	30.0714	1.6938
SK.N.SH	En21^17:33124900:C:G:R:wP96	En21	17:33124900:C:G:R:wP96	17	33124900	17:33124900:C:G	96	4.41834020853529	4.46266225621535	0.0443220476800645	0.196015250089095	0.160167723021503	>1	28.4082	26.8061	-1.6021
SK.N.SH	En21^17:33124923:G:A:R:wP119	En21	17:33124923:G:A:R:wP119	17	33124923	17:33124923:G:A	119	4.41834020853529	3.84350264844192	-0.574837560093373	1.56274406990125	1.28016159043342	>5	28.4082	28.4082	0
SK.N.SH	En21^17:3336679:C:G:R:wP101	En21	17:3336679:C:G:R:wP101	17	3336679	17:3336679:C:G	101	4.5533729160282	4.648822692203	0.0954497761747977	0.806380746821076	0.675124543678508	>5	29.7857	29.7857	0
SK.N.SH	En21^17:3336679:C:G:R:wP116	En21	17:3336679:C:G:R:wP116	17	3336679	17:3336679:C:G	116	4.98922562684962	4.87535236835243	-0.11387325849719	1.26536299761457	1.04890927976721	>5	29.7857	29.7857	0
SK.N.SH	En21^17:3336682:A:C:R:wP104	En21	17:3336682:A:C:R:wP104	17	3336682	17:3336682:A:C	104	4.5533729160282	5.20045211323057	0.647079197202373	3.51784899404528	2.41962592785465	>5	29.7857	29.7857	0
SK.N.SH	En21^17:3336682:A:C:R:wP119	En21	17:3336682:A:C:R:wP119	17	3336682	17:3336682:A:C	119	4.98922562684962	5.04640349926075	0.0571778724111365	0.464755920450376	0.386432169618935	>5	29.7857	29.7857	0
SK.N.SH	En21^17:3336697:G:A:R:wP119	En21	17:3336697:G:A:R:wP119	17	3336697	17:3336697:G:A	119	4.5533729160282	5.13333547634516	0.57996256031696	1.89557422702973	1.52782013782509	>5	29.7857	29.7857	0
SK.N.SH	En21^17:3336699:C:G:R:wP121	En21	17:3336699:C:G:R:wP121	17	3336699	17:3336699:C:G	121	4.5533729160282	4.97432481920972	0.420951903181516	2.13836036622334	1.69908706918353	>1	29.7857	29.7857	0
SK.N.SH	En21^17:33686613:G:A:R:wP94	En21	17:33686613:G:A:R:wP94	17	33686613	17:33686613:G:A	94	4.54875248417264	4.89587115639005	0.347118672217402	1.51277718525309	1.24173912242958	>1	20.7347	18.102	-2.6327
SK.N.SH	En21^17:34071029:G:C:R:wP103	En21	17:34071029:G:C:R:wP103	17	34071029	17:34071029:G:C	103	5.10326069855519	5.87390229926736	0.770641600712167	3.6026773472067	2.44640999858826	<1	27.7551	21.551	-6.2041
SK.N.SH	En21^17:34986022:G:A:R:wP117	En21	17:34986022:G:A:R:wP117	17	34986022	17:34986022:G:A	117	5.38335372881921	5.12802573158868	-0.255327997230528	2.39786545591782	1.86948214461749	>5	NA	NA	NA
SK.N.SH	En21^17:35060406:G:A:R:wP82	En21	17:35060406:G:A:R:wP82	17	35060406	17:35060406:G:A	82	5.50899111395426	6.65599660932212	1.14700549536786	3.10166534752632	2.2568938893774	>5	27.3265	27.3265	0
SK.N.SH	En21^17:35134508:T:C:R:wP96	En21	17:35134508:T:C:R:wP96	17	35134508	17:35134508:T:C	96	6.95341227492527	7.15811931034523	0.204707035419966	1.81781971564166	1.47118382242487	>1	24.8061	17.2857	-7.5204
SK.N.SH	En21^17:35969400:C:A:R:wP123	En21	17:35969400:C:A:R:wP123	17	35969400	17:35969400:C:A	123	NA	NA	NA	0	NA	<1	4.32653	4.32653	0
SK.N.SH	En21^17:3599081:T:A:R:wP91	En21	17:3599081:T:A:R:wP91	17	3599081	17:3599081:T:A	91	7.13980375092838	7.22150005918291	0.0816963082545321	0.47108162842673	0.391725114503008	<1	16.5408	14.551	-1.9898
SK.N.SH	En21^17:36087290:C:T:R:wP108	En21	17:36087290:C:T:R:wP108	17	36087290	17:36087290:C:T	108	4.73595344394556	4.50713914493325	-0.22881429901231	0.798424218949368	0.668271585275139	<1	12.7653	10.1327	-2.6326
SK.N.SH	En21^17:36571208:G:A:R:wP123	En21	17:36571208:G:A:R:wP123	17	36571208	17:36571208:G:A	123	4.11299877996425	4.00873071591345	-0.104268064050804	0.412797131586906	0.342578425989549	>5	NA	NA	NA
SK.N.SH	En21^17:37629733:G:A:R:wP82	En21	17:37629733:G:A:R:wP82	17	37629733	17:37629733:G:A	82	4.73991302032758	NA	NA	0	NA	>5	12.2041	12.2041	0
SK.N.SH	En21^17:3817327:A:G:R:wP93	En21	17:3817327:A:G:R:wP93	17	3817327	17:3817327:A:G	93	6.54101630147292	6.69153662027147	0.150520318798556	2.23087516601197	1.76089719479791	>5	NA	NA	NA
SK.N.SH	En21^17:3817346:G:A:R:wP112	En21	17:3817346:G:A:R:wP112	17	3817346	17:3817346:G:A	112	6.54101630147292	6.52888263282816	-0.0121336686447542	0.393346808122284	0.326068237031802	>1	NA	NA	NA
SK.N.SH	En21^17:38210751:G:A:R:wP95	En21	17:38210751:G:A:R:wP95	17	38210751	17:38210751:G:A	95	7.56472269095199	7.91157793449818	0.346855243546195	3.10511609219852	2.2585412033471	<1	NA	NA	NA
SK.N.SH	En21^17:38269904:T:G:R:wP100	En21	17:38269904:T:G:R:wP100	17	38269904	17:38269904:T:G	100	5.41978314671104	5.59949663624608	0.179713489535049	1.5080080076901	1.23840892369415	>1	NA	NA	NA
SK.N.SH	En21^17:38468692:C:T:R:wP83	En21	17:38468692:C:T:R:wP83	17	38468692	17:38468692:C:T	83	7.05116033794622	6.99690254854635	-0.0542577893998679	0.635165202540824	0.53091693576717	>5	4.12245	4.12245	0
SK.N.SH	En21^17:38468725:G:C:R:wP116	En21	17:38468725:G:C:R:wP116	17	38468725	17:38468725:G:C	116	7.05116033794622	7.16656410300132	0.115403765055099	1.32211533871883	1.09416002070089	<1	4.12245	4.12245	0
SK.N.SH	En21^17:38474618:A:G:R:wP118	En21	17:38474618:A:G:R:wP118	17	38474618	17:38474618:A:G	118	7.65610217300268	7.46448357988412	-0.191618593118566	1.13853441735093	0.946409571752114	<1	8.64286	7.14286	-1.5
SK.N.SH	En21^17:38511509:C:T:R:wP82	En21	17:38511509:C:T:R:wP82	17	38511509	17:38511509:C:T	82	6.74987478949059	6.62185091552366	-0.128023873966931	1.09818001087939	0.914024935426106	>1	NA	NA	NA
SK.N.SH	En21^17:38518964:T:A:R:wP78	En21	17:38518964:T:A:R:wP78	17	38518964	17:38518964:T:A	78	7.87563768293155	NA	NA	0	NA	>1	6.43878	6.43878	0
SK.N.SH	En21^17:38519095:G:C:R:wP113	En21	17:38519095:G:C:R:wP113	17	38519095	17:38519095:G:C	113	NA	7.75675414554215	NA	0	NA	<1	7.07143	7.07143	0
SK.N.SH	En21^17:38614227:G:C:R:wP87	En21	17:38614227:G:C:R:wP87	17	38614227	17:38614227:G:C	87	6.76228093292664	6.60269399409138	-0.159586938835264	2.90441507437593	2.16132854921811	>1	13.0408	13.0408	0
SK.N.SH	En21^17:38614234:A:C:R:wP94	En21	17:38614234:A:C:R:wP94	17	38614234	17:38614234:A:C	94	6.76228093292664	6.78342237276965	0.0211414398430101	0.432831907497894	0.359617874464209	<1	13.0408	7.72449	-5.31631
SK.N.SH	En21^17:38688156:C:T:R:wP113	En21	17:38688156:C:T:R:wP113	17	38688156	17:38688156:C:T	113	6.31337264381615	6.56303468824964	0.249662044433497	1.72048138356809	1.39922183636646	>5	4.06122	4.06122	0
SK.N.SH	En21^17:38776406:G:A:R:wP94	En21	17:38776406:G:A:R:wP94	17	38776406	17:38776406:G:A	94	5.92088215934582	5.54593935028334	-0.374942809062481	2.10126448038168	1.67293817224953	>5	10.3061	7.67347	-2.63263
SK.N.SH	En21^17:38776422:G:T:R:wP110	En21	17:38776422:G:T:R:wP110	17	38776422	17:38776422:G:T	110	5.92088215934582	6.07751065661079	0.156628497264971	1.28364546732306	1.06401855653247	>1	10.3061	7.80612	-2.49998
SK.N.SH	En21^17:39620641:C:T:R:wP125	En21	17:39620641:C:T:R:wP125	17	39620641	17:39620641:C:T	125	6.37981093818843	5.90492351753639	-0.474887420652033	3.65232974789897	2.45879949404674	>1	22.9694	22.9694	0
SK.N.SH	En21^17:40074471:A:G:R:wP113	En21	17:40074471:A:G:R:wP113	17	40074471	17:40074471:A:G	113	6.84363878621268	6.86612888588558	0.0224900996728952	0.561881260640148	0.468502341985867	>5	4.82653	4.82653	0
SK.N.SH	En21^17:40193810:A:G:R:wP79	En21	17:40193810:A:G:R:wP79	17	40193810	17:40193810:A:G	79	5.81982286933173	6.13434679485083	0.3145239255191	1.87350193964921	1.5118008331926	>1	18.551	18.551	0
SK.N.SH	En21^17:40705526:T:C:R:wP108	En21	17:40705526:T:C:R:wP108	17	40705526	17:40705526:T:C	108	7.46122222538018	7.67292541822576	0.211703192845581	1.65465722249721	1.35024307750246	<1	5.30612	0	-5.30612
SK.N.SH	En21^17:41771865:A:G:R:wP82	En21	17:41771865:A:G:R:wP82	17	41771865	17:41771865:A:G	82	NA	5.32843092135588	NA	0	NA	<1	4.33673	4.33673	0
SK.N.SH	En21^17:41775476:C:T:R:wP118	En21	17:41775476:C:T:R:wP118	17	41775476	17:41775476:C:T	118	7.16937086151265	7.15236458240904	-0.0170062791036116	0.555876747901037	0.46361509324218	>5	18.0714	18.0714	0
SK.N.SH	En21^17:41955943:C:T:R:wP81	En21	17:41955943:C:T:R:wP81	17	41955943	17:41955943:C:T	81	6.33743144515587	6.41861587073224	0.0811844255763718	1.88317655879614	1.51863142923673	<1	NA	NA	NA
SK.N.SH	En21^17:42029876:C:T:R:wP79	En21	17:42029876:C:T:R:wP79	17	42029876	17:42029876:C:T	79	6.57755470312884	6.42849070257259	-0.149064000556252	2.71523924734666	2.05840057471089	>1	9.33673	9.33673	0
SK.N.SH	En21^17:42188494:A:T:R:wP94	En21	17:42188494:A:T:R:wP94	17	42188494	17:42188494:A:T	94	5.30125500476278	5.87932731606042	0.578072311297639	2.29488709575949	1.80209154268007	>1	8.18367	0	-8.18367
SK.N.SH	En21^17:4316451:A:G:R:wP76	En21	17:4316451:A:G:R:wP76	17	4316451	17:4316451:A:G	76	6.16107477623459	6.42826130079403	0.26718652455944	1.58292725731738	1.29531072903196	>5	4.69388	4.69388	0
SK.N.SH	En21^17:4316478:G:A:R:wP103	En21	17:4316478:G:A:R:wP103	17	4316478	17:4316478:G:A	103	6.16107477623459	6.16030293458226	-0.000771841652327687	0.0486701335765582	0.0387870895448443	>5	4.69388	4.55612	-0.13776
SK.N.SH	En21^17:43738099:T:C:R:wP112	En21	17:43738099:T:C:R:wP112	17	43738099	17:43738099:T:C	112	5.21703724385184	5.3814585818713	0.16442133801946	1.51270448806382	1.24169414292113	>1	9.93878	9.93878	0
SK.N.SH	En21^17:43845540:G:A:R:wP82	En21	17:43845540:G:A:R:wP82	17	43845540	17:43845540:G:A	82	4.66260190574594	4.00413321596799	-0.658468689777948	2.45101456778251	1.90377933244354	>5	15.5918	15.5918	0
SK.N.SH	En21^17:43853153:G:C:R:wP76	En21	17:43853153:G:C:R:wP76	17	43853153	17:43853153:G:C	76	6.249442354282	6.42172403111755	0.172281676835551	2.17887956213096	1.72684416568999	<1	8.44898	8.44898	0
SK.N.SH	En21^17:43853170:A:G:R:wP93	En21	17:43853170:A:G:R:wP93	17	43853170	17:43853170:A:G	93	6.249442354282	6.24943731119967	-5.04308232596173e-06	0.0390738151764523	0.0311007604263938	>5	8.44898	8.13265	-0.316330000000001
SK.N.SH	En21^17:44054671:C:T:R:wP86	En21	17:44054671:C:T:R:wP86	17	44054671	17:44054671:C:T	86	5.50934455755109	5.79365940129957	0.284314843748478	2.62533750111629	2.00617941873357	>5	4.89796	4.89796	0
SK.N.SH	En21^17:44054696:G:A:R:wP111	En21	17:44054696:G:A:R:wP111	17	44054696	17:44054696:G:A	111	5.50934455755109	5.41325213697867	-0.0960924205724165	1.21226166917373	1.00594723022565	>5	4.89796	6.87755	1.97959
SK.N.SH	En21^17:45041848:C:A:R:wP93	En21	17:45041848:C:A:R:wP93	17	45041848	17:45041848:C:A	93	5.60147376286492	6.11142164742907	0.509947884564147	1.8183566349975	1.47152789622175	<1	29.7449	25.2857	-4.4592
SK.N.SH	En21^17:45041856:C:T:R:wP101	En21	17:45041856:C:T:R:wP101	17	45041856	17:45041856:C:T	101	5.60147376286492	5.30366108591259	-0.297812676952328	2.82291756784021	2.11774058019306	>5	29.7449	30.7041	0.959199999999999
SK.N.SH	En21^17:45041879:C:T:R:wP124	En21	17:45041879:C:T:R:wP124	17	45041879	17:45041879:C:T	124	5.60147376286492	5.33750588366457	-0.263967879200346	1.72897239910834	1.40571680912255	>1	29.7449	29.7449	0
SK.N.SH	En21^17:45054250:C:A:R:wP116	En21	17:45054250:C:A:R:wP116	17	45054250	17:45054250:C:A	116	5.69121689055644	5.009009548962	-0.68220734159444	2.57166229509473	1.97349045285377	>1	NA	NA	NA
SK.N.SH	En21^17:45331358:C:G:R:wP114	En21	17:45331358:C:G:R:wP114	17	45331358	17:45331358:C:G	114	NA	7.83707504350746	NA	0	NA	>5	8.27551	8.27551	0
SK.N.SH	En21^17:45785425:C:G:R:wP78	En21	17:45785425:C:G:R:wP78	17	45785425	17:45785425:C:G	78	4.7918913298586	NA	NA	0	NA	>5	13.4388	13.4388	0
SK.N.SH	En21^17:45803309:G:A:R:wP109	En21	17:45803309:G:A:R:wP109	17	45803309	17:45803309:G:A	109	6.05119388694467	6.23113237012748	0.179938483182811	1.05445087829597	0.879040083602756	<1	5.95918	0	-5.95918
SK.N.SH	En21^17:46908358:A:T:R:wP88	En21	17:46908358:A:T:R:wP88	17	46908358	17:46908358:A:T	88	7.96066063178743	8.00908330599321	0.0484226742057734	1.48646653486521	1.2221123849051	>5	8.53061	8.53061	0
SK.N.SH	En21^17:47109655:C:T:R:wP81	En21	17:47109655:C:T:R:wP81	17	47109655	17:47109655:C:T	81	6.48447039898478	6.34618539768782	-0.13828500129696	0.827984282660269	0.692589891672322	>5	NA	NA	NA
SK.N.SH	En21^17:4711798:C:T:R:wP83	En21	17:4711798:C:T:R:wP83	17	4711798	17:4711798:C:T	83	5.60424295047499	5.67306657014064	0.0688236196656495	1.4874852899827	1.22292343443713	>5	11.6327	11.6327	0
SK.N.SH	En21^17:4711829:C:T:R:wP114	En21	17:4711829:C:T:R:wP114	17	4711829	17:4711829:C:T	114	5.60424295047499	5.43666717191688	-0.167575778558117	1.38872818568842	1.14658764686135	>1	11.6327	11.6327	0
SK.N.SH	En21^17:47592902:G:A:R:wP80	En21	17:47592902:G:A:R:wP80	17	47592902	17:47592902:G:A	80	6.56827146106452	6.70361552905836	0.135344067993844	1.53157697993341	1.25582384619159	>1	8.12245	8.12245	0
SK.N.SH	En21^17:48274407:G:A:R:wP82	En21	17:48274407:G:A:R:wP82	17	48274407	17:48274407:G:A	82	6.0330057697439	5.33590323958129	-0.697102530162611	2.13586605319537	1.69740863932225	<1	16.3367	16.3367	0
SK.N.SH	En21^17:48277476:G:A:R:wP103	En21	17:48277476:G:A:R:wP103	17	48277476	17:48277476:G:A	103	6.48912491704703	6.39628636581463	-0.0928385512324077	0.77387725132144	0.647714122845846	>1	6.83673	0	-6.83673
SK.N.SH	En21^17:48284372:G:A:R:wP79	En21	17:48284372:G:A:R:wP79	17	48284372	17:48284372:G:A	79	6.8473562297874	5.43277996544388	-1.41457626434351	4.80590949782552	2.67177875875044	<1	NA	NA	NA
SK.N.SH	En21^17:48560058:G:A:R:wP105	En21	17:48560058:G:A:R:wP105	17	48560058	17:48560058:G:A	105	6.80112608656477	6.56169280386622	-0.23943328269855	2.51859723313038	1.94496046631346	>1	4.71429	0	-4.71429
SK.N.SH	En21^17:48703752:T:C:R:wP101	En21	17:48703752:T:C:R:wP101	17	48703752	17:48703752:T:C	101	5.52617031088286	5.72769845034938	0.201528139466524	0.825145389213062	0.690358462277311	>5	7.36735	6.83673	-0.53062
SK.N.SH	En21^17:4871045:C:A:R:wP81	En21	17:4871045:C:A:R:wP81	17	4871045	17:4871045:C:A	81	NA	7.62231206875216	NA	0	NA	<1	NA	NA	NA
SK.N.SH	En21^17:48943567:G:C:R:wP115	En21	17:48943567:G:C:R:wP115	17	48943567	17:48943567:G:C	115	8.37323142638398	8.43966904294153	0.0664376165575504	1.20179690917145	0.997483830824648	>5	12.2143	12.2143	0
SK.N.SH	En21^17:49641519:C:G:R:wP107	En21	17:49641519:C:G:R:wP107	17	49641519	17:49641519:C:G	107	NA	NA	NA	0	NA	>1	19.6429	14.5306	-5.1123
SK.N.SH	En21^17:51605022:C:A:R:wP84	En21	17:51605022:C:A:R:wP84	17	51605022	17:51605022:C:A	84	NA	NA	NA	0	NA	>5	19.0816	19.0816	0
SK.N.SH	En21^17:53476237:C:A:R:wP109	En21	17:53476237:C:A:R:wP109	17	53476237	17:53476237:C:A	109	5.77001146310706	6.08247378751117	0.312462324404111	2.99129807516982	2.20371174252625	>1	NA	NA	NA
SK.N.SH	En21^17:54223553:G:A:R:wP96	En21	17:54223553:G:A:R:wP96	17	54223553	17:54223553:G:A	96	3.39580645325014	3.5167480673082	0.120941614058053	1.47032844944718	1.20912906067605	<1	18.9286	17.2347	-1.6939
SK.N.SH	En21^17:5430351:C:G:R:wP116	En21	17:5430351:C:G:R:wP116	17	5430351	17:5430351:C:G	116	6.66948906631162	6.81596910827345	0.146480041961828	2.37955953538435	1.85789186732586	>5	9.95918	9.95918	0
SK.N.SH	En21^17:54776955:A:T:R:wP115	En21	17:54776955:A:T:R:wP115	17	54776955	17:54776955:A:T	115	6.38724240505583	6.26346324520001	-0.12377915985582	1.80656888152023	1.46315902544642	>5	7.26531	7.26531	0
SK.N.SH	En21^17:5535488:G:C:R:wP112	En21	17:5535488:G:C:R:wP112	17	5535488	17:5535488:G:C	112	6.40249184729607	6.61588492367157	0.213393076375502	2.78782181915145	2.09941447114859	>5	24.1327	24.1327	0
SK.N.SH	En21^17:55619313:A:G:R:wP123	En21	17:55619313:A:G:R:wP123	17	55619313	17:55619313:A:G	123	6.23579993016208	6.41207759927881	0.176277669116726	3.27643302570631	2.32876371555231	<1	5.83673	5.83673	0
SK.N.SH	En21^17:55619420:G:T:R:wP78	En21	17:55619420:G:T:R:wP78	17	55619420	17:55619420:G:T	78	6.71214762621182	6.76364940327306	0.0515017770612403	0.681330175284881	0.569636732320861	>1	4.9898	4.9898	0
SK.N.SH	En21^17:55966450:G:A:R:wP79	En21	17:55966450:G:A:R:wP79	17	55966450	17:55966450:G:A	79	4.82718763952162	4.42897982895714	-0.398207810564482	2.54126131732843	1.95705065995402	>1	5.13265	5.13265	0
SK.N.SH	En21^17:56403561:G:A:R:wP120	En21	17:56403561:G:A:R:wP120	17	56403561	17:56403561:G:A	120	NA	3.74587751504972	NA	0	NA	<1	13.7347	13.7347	0
SK.N.SH	En21^17:57298096:C:T:R:wP90	En21	17:57298096:C:T:R:wP90	17	57298096	17:57298096:C:T	90	7.13018868102163	7.08363255026061	-0.0465561307610187	0.448161441299315	0.372391223829637	<1	5.77551	5.77551	0
SK.N.SH	En21^17:57500887:C:T:R:wP118	En21	17:57500887:C:T:R:wP118	17	57500887	17:57500887:C:T	118	6.10654421015278	6.18935548625086	0.0828112760980773	0.724491128405984	0.606354689208334	>1	NA	NA	NA
SK.N.SH	En21^17:58213506:G:A:R:wP94	En21	17:58213506:G:A:R:wP94	17	58213506	17:58213506:G:A	94	6.07636240306264	6.11601434992088	0.0396519468582461	0.171919030127398	0.140148812564358	>5	16.4898	13.8571	-2.6327
SK.N.SH	En21^17:58217343:G:T:R:wP114	En21	17:58217343:G:T:R:wP114	17	58217343	17:58217343:G:T	114	6.90531974192624	6.98816657926325	0.0828468373370166	0.796992801658631	0.667158373603053	>1	12.2551	12.2551	0
SK.N.SH	En21^17:58664175:T:G:R:wP80	En21	17:58664175:T:G:R:wP80	17	58664175	17:58664175:T:G	80	5.83548625513033	6.13528136890484	0.299795113774511	2.39268521145573	1.86605298908571	>5	19.9082	19.9082	0
SK.N.SH	En21^17:58678589:G:C:R:wP89	En21	17:58678589:G:C:R:wP89	17	58678589	17:58678589:G:C	89	4.88933917183961	5.23581475529732	0.346475583457705	1.52035596352682	1.24703900973064	>5	NA	NA	NA
SK.N.SH	En21^17:61556305:C:T:R:wP81	En21	17:61556305:C:T:R:wP81	17	61556305	17:61556305:C:T	81	6.85660372640483	6.73495443396206	-0.12164929244277	1.20666200831142	1.00156378071619	<1	9.34694	9.34694	0
SK.N.SH	En21^17:61556342:A:C:R:wP118	En21	17:61556342:A:C:R:wP118	17	61556342	17:61556342:A:C	118	6.85660372640483	7.03992888813891	0.183325161734079	2.36160302758597	1.84562403163678	>1	9.34694	9.34694	0
SK.N.SH	En21^17:61608618:C:T:R:wP102	En21	17:61608618:C:T:R:wP102	17	61608618	17:61608618:C:T	102	6.6837867589761	6.6616076655514	-0.0221790934246942	0.432136515294461	0.3590103587674	>5	4.67347	6.88776	2.21429
SK.N.SH	En21^17:63096826:G:A:R:wP116	En21	17:63096826:G:A:R:wP116	17	63096826	17:63096826:G:A	116	NA	7.94385818477084	NA	0	NA	>1	8.14286	8.14286	0
SK.N.SH	En21^17:63250464:A:C:R:wP89	En21	17:63250464:A:C:R:wP89	17	63250464	17:63250464:A:C	89	6.05979828029097	5.73883462734683	-0.320963652944134	2.37743166134169	1.85642928365144	>5	23.1633	23.1633	0
SK.N.SH	En21^17:64429421:G:T:R:wP98	En21	17:64429421:G:T:R:wP98	17	64429421	17:64429421:G:T	98	4.32780538024143	4.526381260302	0.198575880060564	0.892457528953077	0.746302762068624	<1	9.53061	12.898	3.36739
SK.N.SH	En21^17:64536433:T:C:R:wP115	En21	17:64536433:T:C:R:wP115	17	64536433	17:64536433:T:C	115	6.45997443340213	6.53959586560552	0.0796214322033943	0.777918936366185	0.651020506924203	>5	8.57143	8.57143	0
SK.N.SH	En21^17:64547794:A:G:R:wP97	En21	17:64547794:A:G:R:wP97	17	64547794	17:64547794:A:G	97	NA	4.7609857722351	NA	0	NA	>5	14.7959	8.05102	-6.74488
SK.N.SH	En21^17:64844003:C:T:R:wP91	En21	17:64844003:C:T:R:wP91	17	64844003	17:64844003:C:T	91	6.6683548015322	6.62275368722558	-0.0456011143066251	0.40032189028943	0.332175528313757	<1	22.2449	24.2245	1.9796
SK.N.SH	En21^17:64962224:C:G:R:wP99	En21	17:64962224:C:G:R:wP99	17	64962224	17:64962224:C:G	99	7.75036582987827	7.64572187588896	-0.104643953989314	2.08719517876694	1.66293087203935	>1	NA	NA	NA
SK.N.SH	En21^17:64968232:G:A:R:wP89	En21	17:64968232:G:A:R:wP89	17	64968232	17:64968232:G:A	89	7.29333217527574	7.27767523601875	-0.0156569392569939	0.589304501518575	0.491581904074909	>1	10.0918	10.0918	0
SK.N.SH	En21^17:65601510:G:A:R:wP110	En21	17:65601510:G:A:R:wP110	17	65601510	17:65601510:G:A	110	6.88548037080678	6.65738479156603	-0.228095579240755	2.14196414739259	1.70113643687156	<1	NA	NA	NA
SK.N.SH	En21^17:66097782:C:T:R:wP94	En21	17:66097782:C:T:R:wP94	17	66097782	17:66097782:C:T	94	7.8120664692133	7.72363180609336	-0.0884346631199353	1.07871958703896	0.898517701833056	<1	NA	NA	NA
SK.N.SH	En21^17:66097802:C:G:R:wP114	En21	17:66097802:C:G:R:wP114	17	66097802	17:66097802:C:G	114	7.8120664692133	7.8467759518835	0.0347094826702081	0.777925732883621	0.651020506924203	>5	NA	NA	NA
SK.N.SH	En21^17:66316627:C:T:R:wP88	En21	17:66316627:C:T:R:wP88	17	66316627	17:66316627:C:T	88	6.51898100361381	6.37160169114593	-0.147379312467882	1.40575333684136	1.16001904731039	>1	24.2041	24.2041	0
SK.N.SH	En21^17:66316652:A:C:R:wP113	En21	17:66316652:A:C:R:wP113	17	66316652	17:66316652:A:C	113	6.51898100361381	6.14679270636461	-0.3721882972492	1.98767333684473	1.59191822934316	>1	24.2041	24.2041	0
SK.N.SH	En21^17:66755681:G:A:R:wP80	En21	17:66755681:G:A:R:wP80	17	66755681	17:66755681:G:A	80	6.87082363019072	7.05989941428788	0.189075784097155	3.51253937914884	2.41829421195691	>5	13.2041	13.2041	0
SK.N.SH	En21^17:66755699:C:A:R:wP98	En21	17:66755699:C:A:R:wP98	17	66755699	17:66755699:C:A	98	6.87082363019072	7.07118879722145	0.200365167030727	1.84235368178634	1.4896771131819	>5	13.2041	0	-13.2041
SK.N.SH	En21^17:67536322:T:C:R:wP125	En21	17:67536322:T:C:R:wP125	17	67536322	17:67536322:T:C	125	5.50489071407214	5.29415077680729	-0.210739937264852	1.92111423440232	1.54620958630119	>5	6.90816	6.90816	0
SK.N.SH	En21^17:67759862:T:C:R:wP114	En21	17:67759862:T:C:R:wP114	17	67759862	17:67759862:T:C	114	NA	5.81126532567688	NA	0	NA	>1	18.3469	18.3469	0
SK.N.SH	En21^17:6955671:T:C:R:wP100	En21	17:6955671:T:C:R:wP100	17	6955671	17:6955671:T:C	100	6.21526415764026	6.29841032859311	0.0831461709528485	1.64561047480903	1.34304820730239	>5	5.42857	5	-0.42857
SK.N.SH	En21^17:69972388:A:G:R:wP121	En21	17:69972388:A:G:R:wP121	17	69972388	17:69972388:A:G	121	7.32342335742059	7.65004642034361	0.326623062923015	2.9324019659155	2.17532969163647	>5	NA	NA	NA
SK.N.SH	En21^17:69974780:C:T:R:wP84	En21	17:69974780:C:T:R:wP84	17	69974780	17:69974780:C:T	84	5.9074290264551	5.80416698447213	-0.103262041982971	1.69973778812131	1.38336704490491	>5	16.9286	16.9286	0
SK.N.SH	En21^17:69974797:C:T:R:wP101	En21	17:69974797:C:T:R:wP101	17	69974797	17:69974797:C:T	101	5.9074290264551	5.94243743163187	0.035008405176769	0.0645004290834385	0.0513540614416181	>5	16.9286	17.8878	0.959199999999999
SK.N.SH	En21^17:69974811:C:G:R:wP115	En21	17:69974811:C:G:R:wP115	17	69974811	17:69974811:C:G	115	5.9074290264551	6.10925492955864	0.20182590310354	0.93551589413312	0.781041069644221	<1	16.9286	16.9286	0
SK.N.SH	En21^17:70716363:G:A:R:wP115	En21	17:70716363:G:A:R:wP115	17	70716363	17:70716363:G:A	115	6.20667409533045	6.39425915851339	0.187585063182947	1.01256272443648	0.843987092061353	>5	17.5714	17.5714	0
SK.N.SH	En21^17:70716748:A:T:R:wP78	En21	17:70716748:A:T:R:wP78	17	70716748	17:70716748:A:T	78	5.15522337341801	5.12958855155469	-0.0256348218633171	0.0300264355035439	0.0240033851443579	>5	11.6122	11.6122	0
SK.N.SH	En21^17:70774815:C:T:R:wP111	En21	17:70774815:C:T:R:wP111	17	70774815	17:70774815:C:T	111	4.80843101357372	NA	NA	0	NA	<1	16.3878	15.3061	-1.0817
SK.N.SH	En21^17:71174167:C:T:R:wP122	En21	17:71174167:C:T:R:wP122	17	71174167	17:71174167:C:T	122	6.19583341976845	5.73412593543073	-0.461707484337725	3.60875516878336	2.44700604766469	<1	13.8571	13.8571	0
SK.N.SH	En21^17:71252042:C:T:R:wP78	En21	17:71252042:C:T:R:wP78	17	71252042	17:71252042:C:T	78	3.62178887438253	4.06019441305416	0.438405538671638	1.46384090579763	1.20430913864593	<1	5.64286	5.64286	0
SK.N.SH	En21^17:71304437:G:A:R:wP103	En21	17:71304437:G:A:R:wP103	17	71304437	17:71304437:G:A	103	6.28718337722259	6.3661965855359	0.0790132083133042	0.479066544120619	0.398478190871804	>1	7.40816	0	-7.40816
SK.N.SH	En21^17:71304450:C:T:R:wP116	En21	17:71304450:C:T:R:wP116	17	71304450	17:71304450:C:T	116	6.28718337722259	6.0403029472471	-0.246880429975495	1.3449610465733	1.11157401824426	>1	7.40816	7.40816	0
SK.N.SH	En21^17:71307979:G:C:R:wP76	En21	17:71307979:G:C:R:wP76	17	71307979	17:71307979:G:C	76	7.33925884308819	7.19281351331089	-0.146445329777306	1.09796595643881	0.913833573175719	>1	4.97959	4.97959	0
SK.N.SH	En21^17:71590439:G:A:R:wP122	En21	17:71590439:G:A:R:wP122	17	71590439	17:71590439:G:A	122	5.49028110738414	5.35483890704907	-0.13544220033507	1.63120773908207	1.33232570379136	<1	NA	NA	NA
SK.N.SH	En21^17:72187121:G:A:R:wP97	En21	17:72187121:G:A:R:wP97	17	72187121	17:72187121:G:A	97	4.93054628443219	4.93287382389356	0.00232753946137798	0.0308674563930968	0.0246303440811603	>1	30.2857	25.8878	-4.3979
SK.N.SH	En21^17:72450330:C:A:R:wP85	En21	17:72450330:C:A:R:wP85	17	72450330	17:72450330:C:A	85	8.96371511400243	8.84637850765158	-0.117336606350852	0.961249701922323	0.80198754371866	>1	10.1224	10.1224	0
SK.N.SH	En21^17:72606372:A:T:R:wP84	En21	17:72606372:A:T:R:wP84	17	72606372	17:72606372:A:T	84	3.53725365662877	3.61759788807828	0.0803442314495126	0.626692073663679	0.523556246963933	>5	8.71429	8.71429	0
SK.N.SH	En21^17:72667520:G:T:R:wP114	En21	17:72667520:G:T:R:wP114	17	72667520	17:72667520:G:T	114	4.23571466841849	4.60996335676662	0.37424868834813	1.57971927850465	1.2927596297593	>5	23.0714	23.0714	0
SK.N.SH	En21^17:72933930:C:T:R:wP114	En21	17:72933930:C:T:R:wP114	17	72933930	17:72933930:C:T	114	5.59020539998172	5.39278746274534	-0.197417937236375	1.47003152436789	1.20894051278415	<1	NA	NA	NA
SK.N.SH	En21^17:73075942:G:A:R:wP120	En21	17:73075942:G:A:R:wP120	17	73075942	17:73075942:G:A	120	6.20356660639244	5.79702312556654	-0.4065434808259	1.69781345978182	1.38208517227936	<1	5.47959	5.47959	0
SK.N.SH	En21^17:73452691:T:A:R:wP112	En21	17:73452691:T:A:R:wP112	17	73452691	17:73452691:T:A	112	7.39340726317223	7.69458075688921	0.301173493716982	1.40220891335887	1.15713581792123	<1	6.12245	6.12245	0
SK.N.SH	En21^17:73826400:A:G:R:wP89	En21	17:73826400:A:G:R:wP89	17	73826400	17:73826400:A:G	89	7.10053368562444	6.93273992526259	-0.167793760361855	2.92954095362895	2.17389302823381	>5	17.5306	17.5306	0
SK.N.SH	En21^17:73826405:G:A:R:wP94	En21	17:73826405:G:A:R:wP94	17	73826405	17:73826405:G:A	94	7.10053368562444	7.06267138383401	-0.037862301790434	1.00236515186622	0.835535774415326	>1	17.5306	21.1939	3.6633
SK.N.SH	En21^17:73826406:G:C:R:wP95	En21	17:73826406:G:C:R:wP95	17	73826406	17:73826406:G:C	95	7.10053368562444	7.42047905842914	0.319945372804697	2.79187474102737	2.10079683622658	>5	17.5306	12.4184	-5.1122
SK.N.SH	En21^17:73869226:G:A:R:wP114	En21	17:73869226:G:A:R:wP114	17	73869226	17:73869226:G:A	114	6.44510070512069	6.4575577802912	0.0124570751705049	0.138348037341429	0.112197264625573	>1	4.45918	4.45918	0
SK.N.SH	En21^17:74261375:A:C:R:wP78	En21	17:74261375:A:C:R:wP78	17	74261375	17:74261375:A:C	78	NA	NA	NA	0	NA	>5	NA	NA	NA
SK.N.SH	En21^17:74394280:G:A:R:wP107	En21	17:74394280:G:A:R:wP107	17	74394280	17:74394280:G:A	107	4.99467186641735	4.90254382483672	-0.0921280415806294	0.484092948192801	0.402733587465107	<1	9.87755	4.40816	-5.46939
SK.N.SH	En21^17:74442800:T:C:R:wP108	En21	17:74442800:T:C:R:wP108	17	74442800	17:74442800:T:C	108	6.02186491707738	6.30296423322797	0.281099316150586	2.38637483674497	1.86230345822719	<1	NA	NA	NA
SK.N.SH	En21^17:74519480:G:A:R:wP95	En21	17:74519480:G:A:R:wP95	17	74519480	17:74519480:G:A	95	5.87374583078156	5.82845293495922	-0.0452928958223442	0.557519046614814	0.464967898883348	<1	5.13265	4.78571	-0.34694
SK.N.SH	En21^17:74540917:A:C:R:wP90	En21	17:74540917:A:C:R:wP90	17	74540917	17:74540917:A:C	90	6.96591299505177	7.1133600079017	0.147447012849937	2.69548393235461	2.04805403303116	>5	NA	NA	NA
SK.N.SH	En21^17:74540942:C:T:R:wP115	En21	17:74540942:C:T:R:wP115	17	74540942	17:74540942:C:T	115	6.96591299505177	6.98012750687491	0.0142145118231438	0.314673877333944	0.259399485011813	<1	NA	NA	NA
SK.N.SH	En21^17:74697031:C:T:R:wP117	En21	17:74697031:C:T:R:wP117	17	74697031	17:74697031:C:T	117	6.1262658853482	6.00540789983867	-0.120857985509529	0.64610326935124	0.540019859477804	>5	13.3469	13.3469	0
SK.N.SH	En21^17:74895723:C:T:R:wP124	En21	17:74895723:C:T:R:wP124	17	74895723	17:74895723:C:T	124	5.40558960461883	5.24724441502019	-0.158345189598641	0.660568341790372	0.552032304706128	>1	14.051	14.051	0
SK.N.SH	En21^17:75243331:G:A:R:wP103	En21	17:75243331:G:A:R:wP103	17	75243331	17:75243331:G:A	103	6.39787526799156	6.46080552270837	0.0629302547168145	0.264568056120185	0.216767990517537	>1	4.94898	0	-4.94898
SK.N.SH	En21^17:75243343:G:C:R:wP115	En21	17:75243343:G:C:R:wP115	17	75243343	17:75243343:G:C	115	6.39787526799156	6.6105934632724	0.212718195280843	0.846339997071303	0.708020605119151	>1	4.94898	4.94898	0
SK.N.SH	En21^17:7537792:T:C:R:wP77	En21	17:7537792:T:C:R:wP77	17	7537792	17:7537792:T:C	77	7.09668293486681	6.88570434388136	-0.210978590985454	1.50407246889092	1.2353014013172	>5	NA	NA	NA
SK.N.SH	En21^17:75385946:G:A:R:wP81	En21	17:75385946:G:A:R:wP81	17	75385946	17:75385946:G:A	81	6.86082066520119	6.6482255086336	-0.212595156567594	1.57228626120736	1.28699112781158	>5	NA	NA	NA
SK.N.SH	En21^17:75423918:C:T:R:wP96	En21	17:75423918:C:T:R:wP96	17	75423918	17:75423918:C:T	96	6.35122713555976	6.43281741642253	0.081590280862776	1.72221407125532	1.40036197051618	<1	7.37755	4.66327	-2.71428
SK.N.SH	En21^17:75768568:C:T:R:wP79	En21	17:75768568:C:T:R:wP79	17	75768568	17:75768568:C:T	79	6.1096986680155	6.12212867546662	0.0124300074511163	0.171541312046549	0.139819023684937	>1	11.1327	11.1327	0
SK.N.SH	En21^17:75768613:A:C:R:wP124	En21	17:75768613:A:C:R:wP124	17	75768613	17:75768613:A:C	124	6.1096986680155	6.02520696308022	-0.0844917049352807	1.91167701070135	1.53904707016425	>5	11.1327	11.1327	0
SK.N.SH	En21^17:75954462:T:C:R:wP106	En21	17:75954462:T:C:R:wP106	17	75954462	17:75954462:T:C	106	8.14952248722363	8.30135692289179	0.15183443566816	1.53114808388524	1.25542815635619	>1	6.06122	6.06122	0
SK.N.SH	En21^17:76374818:C:G:R:wP88	En21	17:76374818:C:G:R:wP88	17	76374818	17:76374818:C:G	88	8.75127456144353	7.87792548807391	-0.873349073369616	3.07781656322129	2.24614143161032	<1	8.82653	8.82653	0
SK.N.SH	En21^17:76374837:C:T:R:wP107	En21	17:76374837:C:T:R:wP107	17	76374837	17:76374837:C:T	107	8.75127456144353	8.50154606668241	-0.249728494761117	1.70474463105237	1.38695623498991	>1	8.82653	0	-8.82653
SK.N.SH	En21^17:76378001:G:A:R:wP89	En21	17:76378001:G:A:R:wP89	17	76378001	17:76378001:G:A	89	5.96186857605209	5.56929265752694	-0.392575918525147	1.8709871671414	1.5100367859917	>1	9.2449	9.2449	0
SK.N.SH	En21^17:76378002:C:A:R:wP90	En21	17:76378002:C:A:R:wP90	17	76378002	17:76378002:C:A	90	5.96186857605209	NA	NA	0	NA	>1	9.2449	9.2449	0
SK.N.SH	En21^17:76378016:G:T:R:wP104	En21	17:76378016:G:T:R:wP104	17	76378016	17:76378016:G:T	104	5.96186857605209	5.92449905397617	-0.0373695220759123	0.250326120064875	0.20492323978209	<1	9.2449	0	-9.2449
SK.N.SH	En21^17:76378090:G:A:R:wP78	En21	17:76378090:G:A:R:wP78	17	76378090	17:76378090:G:A	78	6.64114467268092	7.26307735505905	0.621932682378135	3.41106102115403	2.38101981286528	<1	18.2959	18.2959	0
SK.N.SH	En21^17:76393896:C:A:R:wP94	En21	17:76393896:C:A:R:wP94	17	76393896	17:76393896:C:A	94	6.30574418239486	6.60494277944616	0.299198597051304	3.53577418010622	2.42689481212991	>5	13.898	19.2143	5.3163
SK.N.SH	En21^17:76417599:C:T:R:wP79	En21	17:76417599:C:T:R:wP79	17	76417599	17:76417599:C:T	79	5.97047448561423	5.81862953903568	-0.151844946578555	0.901505520732679	0.753809445259041	>1	14.2653	14.2653	0
SK.N.SH	En21^17:76425639:C:T:R:wP95	En21	17:76425639:C:T:R:wP95	17	76425639	17:76425639:C:T	95	6.48537736217521	6.75489204318207	0.269514681006862	3.43183689361202	2.38982098841538	>5	16.0918	13.6735	-2.4183
SK.N.SH	En21^17:76425669:T:C:R:wP125	En21	17:76425669:T:C:R:wP125	17	76425669	17:76425669:T:C	125	6.48537736217521	6.33036673180666	-0.155010630368545	1.45502301979913	1.19733211907817	>5	16.0918	16.0918	0
SK.N.SH	En21^17:77043027:G:A:R:wP124	En21	17:77043027:G:A:R:wP124	17	77043027	17:77043027:G:A	124	6.35153173958125	6.37462000662006	0.0230882670388102	0.478094309566676	0.397666829298818	>1	4.95918	4.95918	0
SK.N.SH	En21^17:77043136:C:T:R:wP102	En21	17:77043136:C:T:R:wP102	17	77043136	17:77043136:C:T	102	6.62491801932622	6.27883207184966	-0.346085947476561	2.06688402645014	1.64849659535236	>1	6.5102	8.72449	2.21429
SK.N.SH	En21^17:77290736:A:G:R:wP89	En21	17:77290736:A:G:R:wP89	17	77290736	17:77290736:A:G	89	4.69921799912352	4.71088498162294	0.0116669824994231	0.0569082944490645	0.0453204015008614	>5	31.2449	31.2449	0
SK.N.SH	En21^17:77290765:G:A:R:wP118	En21	17:77290765:G:A:R:wP118	17	77290765	17:77290765:G:A	118	4.69921799912352	4.76808666189942	0.0688686627759081	0.671875574478023	0.561715861910058	>1	31.2449	31.2449	0
SK.N.SH	En21^17:77967751:C:A:R:wP116	En21	17:77967751:C:A:R:wP116	17	77967751	17:77967751:C:A	116	6.29974336417191	6.49952696553073	0.19978360135882	2.13868289056428	1.69924623279962	<1	5.31633	5.31633	0
SK.N.SH	En21^17:77982377:C:T:R:wP98	En21	17:77982377:C:T:R:wP98	17	77982377	17:77982377:C:T	98	5.93712367421781	6.42098615678756	0.483862482569752	2.81982630994514	2.11652824917917	<1	15.1122	6.52041	-8.59179
SK.N.SH	En21^17:78442124:G:A:R:wP88	En21	17:78442124:G:A:R:wP88	17	78442124	17:78442124:G:A	88	5.98152518090661	5.97085176642536	-0.0106734144812499	0.100250073705077	0.0808753869462415	>1	NA	NA	NA
SK.N.SH	En21^17:78442156:C:A:R:wP120	En21	17:78442156:C:A:R:wP120	17	78442156	17:78442156:C:A	120	5.98152518090661	NA	NA	0	NA	>5	NA	NA	NA
SK.N.SH	En21^17:78874975:G:A:R:wP103	En21	17:78874975:G:A:R:wP103	17	78874975	17:78874975:G:A	103	6.31944926234431	6.00330633336177	-0.316142928982538	2.69733976048306	2.04905176706409	>1	10.4286	5.7449	-4.6837
SK.N.SH	En21^17:79009028:T:C:R:wP98	En21	17:79009028:T:C:R:wP98	17	79009028	17:79009028:T:C	98	NA	7.93625358269437	NA	0	NA	>1	6.32653	4.30612	-2.02041
SK.N.SH	En21^17:79009030:T:G:R:wP100	En21	17:79009030:T:G:R:wP100	17	79009030	17:79009030:T:G	100	NA	8.13646143603477	NA	0	NA	>5	6.32653	4.14286	-2.18367
SK.N.SH	En21^17:79075545:C:T:R:wP81	En21	17:79075545:C:T:R:wP81	17	79075545	17:79075545:C:T	81	6.68933020982559	6.52700359109823	-0.162326618727356	2.5949012108738	1.98750706926527	<1	7.4898	7.4898	0
SK.N.SH	En21^17:79818260:G:T:R:wP92	En21	17:79818260:G:T:R:wP92	17	79818260	17:79818260:G:T	92	NA	NA	NA	0	NA	>5	4.54082	7.20408	2.66326
SK.N.SH	En21^17:79875466:G:C:R:wP78	En21	17:79875466:G:C:R:wP78	17	79875466	17:79875466:G:C	78	6.8107398189053	6.62546489338125	-0.185274925524046	2.71539518479605	2.05840057471089	<1	NA	NA	NA
SK.N.SH	En21^17:79881352:T:G:R:wP79	En21	17:79881352:T:G:R:wP79	17	79881352	17:79881352:T:G	79	7.04787467710693	6.90978381451088	-0.138090862596052	0.919377925706709	0.768225324280763	>5	NA	NA	NA
SK.N.SH	En21^17:79881354:G:C:R:wP81	En21	17:79881354:G:C:R:wP81	17	79881354	17:79881354:G:C	81	7.04787467710693	NA	NA	0	NA	<1	NA	NA	NA
SK.N.SH	En21^17:79881379:A:G:R:wP106	En21	17:79881379:A:G:R:wP106	17	79881379	17:79881379:A:G	106	7.04787467710693	7.02545529689557	-0.022419380211363	0.010047946134505	0.00802360653554762	>1	NA	NA	NA
SK.N.SH	En21^17:79962157:C:T:R:wP101	En21	17:79962157:C:T:R:wP101	17	79962157	17:79962157:C:T	101	6.4748617646131	6.15824801177247	-0.316613752840621	2.29321909805114	1.80167916508913	>5	12.5612	13.5204	0.959200000000001
SK.N.SH	En21^17:79962157:C:T:R:wP83	En21	17:79962157:C:T:R:wP83	17	79962157	17:79962157:C:T	83	6.50407193739512	6.58456351246115	0.0804915750660209	2.08031421389153	1.65789506567958	>5	12.5612	13.5204	0.959200000000001
SK.N.SH	En21^17:80111894:C:T:R:wP78	En21	17:80111894:C:T:R:wP78	17	80111894	17:80111894:C:T	78	5.71831945248905	5.93582933116443	0.217509878675386	1.53160546571258	1.25582384619159	>1	12.6735	12.6735	0
SK.N.SH	En21^17:80111895:G:T:R:wP79	En21	17:80111895:G:T:R:wP79	17	80111895	17:80111895:G:T	79	5.71831945248905	5.81324644737857	0.0949269948895273	0.60760503965733	0.507041398848889	>5	12.6735	12.6735	0
SK.N.SH	En21^17:80111927:T:C:R:wP111	En21	17:80111927:T:C:R:wP111	17	80111927	17:80111927:T:C	111	5.71831945248905	6.01030044676833	0.291980994279283	3.14612740584939	2.27790306587088	>1	12.6735	15.051	2.3775
SK.N.SH	En21^17:80345610:G:A:R:wP80	En21	17:80345610:G:A:R:wP80	17	80345610	17:80345610:G:A	80	NA	6.5114547632318	NA	0	NA	>1	11.8571	11.8571	0
SK.N.SH	En21^17:80354870:C:T:R:wP78	En21	17:80354870:C:T:R:wP78	17	80354870	17:80354870:C:T	78	6.21745042870644	6.55435235952053	0.336901930814086	2.00857423136583	1.606445848632	>5	NA	NA	NA
SK.N.SH	En21^17:80606169:G:A:R:wP119	En21	17:80606169:G:A:R:wP119	17	80606169	17:80606169:G:A	119	8.08459276628917	8.30703770686866	0.222444940579491	2.44605334785431	1.90105368958648	<1	10.9388	10.9388	0
SK.N.SH	En21^17:8090102:T:C:R:wP100	En21	17:8090102:T:C:R:wP100	17	8090102	17:8090102:T:C	100	6.6631170270373	6.91825236942709	0.255135342389787	2.74851426230211	2.07824903612232	>5	7.90816	7.47959	-0.42857
SK.N.SH	En21^17:8090111:C:G:R:wP109	En21	17:8090111:C:G:R:wP109	17	8090111	17:8090111:C:G	109	6.6631170270373	6.89933680861276	0.236219781575461	3.15904292211168	2.28270864500422	<1	7.90816	12.3776	4.46944
SK.N.SH	En21^17:9134318:C:T:R:wP109	En21	17:9134318:C:T:R:wP109	17	9134318	17:9134318:C:T	109	5.19189571425921	5.1526681716746	-0.0392275425846043	0.310160991821745	0.255425970189951	>1	17.6429	17.9592	0.316299999999998
SK.N.SH	En21^17:9925976:G:T:R:wP87	En21	17:9925976:G:T:R:wP87	17	9925976	17:9925976:G:T	87	5.9805856714257	6.27874110464088	0.298155433215173	2.17245873384634	1.72206020668246	<1	24.0612	24.0612	0
SK.N.SH	En21^18:10737173:C:T:R:wP88	En21	18:10737173:C:T:R:wP88	18	10737173	18:10737173:C:T	88	5.38353031153677	5.19053823096371	-0.192992080573064	1.15106470811754	0.956761781802371	>1	20.3878	20.3878	0
SK.N.SH	En21^18:11505145:C:T:R:wP84	En21	18:11505145:C:T:R:wP84	18	11505145	18:11505145:C:T	84	NA	5.56853634202977	NA	0	NA	>1	18.4286	18.4286	0
SK.N.SH	En21^18:12311005:G:A:R:wP113	En21	18:12311005:G:A:R:wP113	18	12311005	18:12311005:G:A	113	6.72916492746895	6.65933378966458	-0.0698311378043712	0.892207291381538	0.746114894752378	<1	14.6429	14.6429	0
SK.N.SH	En21^18:13004478:C:T:R:wP98	En21	18:13004478:C:T:R:wP98	18	13004478	18:13004478:C:T	98	6.84074389811061	7.00309062769318	0.162346729582573	2.21205728263902	1.74860195664689	<1	14.2347	5.64286	-8.59184
SK.N.SH	En21^18:20262179:G:A:R:wP85	En21	18:20262179:G:A:R:wP85	18	20262179	18:20262179:G:A	85	5.86005174598537	5.57776062647842	-0.282291119506949	1.60729398953522	1.31390366403741	>5	6.72449	0	-6.72449
SK.N.SH	En21^18:20736377:T:C:R:wP79	En21	18:20736377:T:C:R:wP79	18	20736377	18:20736377:T:C	79	NA	NA	NA	0	NA	>1	10.7857	10.7857	0
SK.N.SH	En21^18:20892760:G:A:R:wP112	En21	18:20892760:G:A:R:wP112	18	20892760	18:20892760:G:A	112	5.6824322090448	5.58820082018497	-0.0942313888598276	0.379283718473885	0.314010268237288	>5	19.8163	19.8163	0
SK.N.SH	En21^18:21656478:C:T:R:wP102	En21	18:21656478:C:T:R:wP102	18	21656478	18:21656478:C:T	102	6.82401282742146	6.74845700961463	-0.0755558178068316	0.956820177746673	0.798350156797961	<1	12.5714	14.7857	2.2143
SK.N.SH	En21^18:22373870:T:C:R:wP78	En21	18:22373870:T:C:R:wP78	18	22373870	18:22373870:T:C	78	5.53242449229898	5.54359163324236	0.0111671409433836	0.0991107152865127	0.0799253557900767	>1	12.2449	12.2449	0
SK.N.SH	En21^18:22373901:G:A:R:wP109	En21	18:22373901:G:A:R:wP109	18	22373901	18:22373901:G:A	109	5.53242449229898	5.5737967981176	0.0413723058186184	0.328373373187722	0.271222829842524	>5	12.2449	11.051	-1.1939
SK.N.SH	En21^18:22373916:T:G:R:wP124	En21	18:22373916:T:G:R:wP124	18	22373916	18:22373916:T:G	124	5.53242449229898	5.80711712770566	0.274692635406677	0.909132715225363	0.760078260215234	>5	12.2449	12.2449	0
SK.N.SH	En21^18:2274733:C:A:R:wP93	En21	18:2274733:C:A:R:wP93	18	2274733	18:2274733:C:A	93	4.95997001922778	NA	NA	0	NA	<1	7.04082	9.80612	2.7653
SK.N.SH	En21^18:23534122:C:T:R:wP78	En21	18:23534122:C:T:R:wP78	18	23534122	18:23534122:C:T	78	3.22555806231458	3.56259993114991	0.33704186883532	1.70023875282874	1.38377569491715	>5	16.3061	16.3061	0
SK.N.SH	En21^18:23619344:C:T:R:wP95	En21	18:23619344:C:T:R:wP95	18	23619344	18:23619344:C:T	95	4.68123177080697	4.16555269176437	-0.515679079042596	1.97867321777534	1.58593661263663	>5	14.9592	9.4898	-5.4694
SK.N.SH	En21^18:27261725:C:T:R:wP78	En21	18:27261725:C:T:R:wP78	18	27261725	18:27261725:C:T	78	4.30868185453752	4.33134570631086	0.0226638517733475	0.210811895699886	0.172414095498671	>1	17.5	17.5	0
SK.N.SH	En21^18:27560021:C:A:R:wP96	En21	18:27560021:C:A:R:wP96	18	27560021	18:27560021:C:A	96	4.62522009168018	4.90762785636219	0.282407764682012	0.877962384092001	0.734068006625738	<1	27.3265	24.0306	-3.2959
SK.N.SH	En21^18:3149165:A:G:R:wP84	En21	18:3149165:A:G:R:wP84	18	3149165	18:3149165:A:G	84	3.7777784244889	4.25509095430218	0.477312529813279	2.67972994353417	2.03949376282003	>1	16.8776	16.8776	0
SK.N.SH	En21^18:3297453:G:C:R:wP103	En21	18:3297453:G:C:R:wP103	18	3297453	18:3297453:G:C	103	5.22020581128743	NA	NA	0	NA	>1	6.61224	0	-6.61224
SK.N.SH	En21^18:33357142:C:T:R:wP86	En21	18:33357142:C:T:R:wP86	18	33357142	18:33357142:C:T	86	4.18725442777451	4.46943137288819	0.282176945113674	1.34242409454925	1.10964786014385	>1	6.4898	6.4898	0
SK.N.SH	En21^18:34061544:C:G:R:wP89	En21	18:34061544:C:G:R:wP89	18	34061544	18:34061544:C:G	89	4.36814265794732	4.69468978857092	0.326547130623601	0.953211551745223	0.79548952236328	>1	17.6224	17.6224	0
SK.N.SH	En21^18:34061555:A:G:R:wP100	En21	18:34061555:A:G:R:wP100	18	34061555	18:34061555:A:G	100	4.36814265794732	4.41367176962128	0.0455291116739609	0.0231280745748482	0.0184098703566034	>1	17.6224	15.4082	-2.2142
SK.N.SH	En21^18:34850183:G:T:R:wP89	En21	18:34850183:G:T:R:wP89	18	34850183	18:34850183:G:T	89	4.89780216275027	5.04444957082836	0.146647408078087	0.670801375629495	0.560947760237783	<1	19.7551	19.7551	0
SK.N.SH	En21^18:3554524:T:C:R:wP96	En21	18:3554524:T:C:R:wP96	18	3554524	18:3554524:T:C	96	6.1088450305428	6.09989945590596	-0.00894557463684009	0.0682044368180294	0.0544453727364174	>5	18.0714	10.551	-7.5204
SK.N.SH	En21^18:362173:G:A:R:wP89	En21	18:362173:G:A:R:wP89	18	362173	18:362173:G:A	89	4.83522138118194	5.06548112950486	0.230259748322919	1.46604098660314	1.20597821165626	>5	NA	NA	NA
SK.N.SH	En21^18:362199:A:G:R:wP115	En21	18:362199:A:G:R:wP115	18	362199	18:362199:A:G	115	4.83522138118194	4.97315025779178	0.137928876609835	0.528188607553598	0.43980742118858	>5	NA	NA	NA
SK.N.SH	En21^18:39755095:A:G:R:wP102	En21	18:39755095:A:G:R:wP102	18	39755095	18:39755095:A:G	102	6.58546535564887	4.39460714803908	-2.19085820760979	3.56036918828727	2.42973090312494	>5	14.5	20.102	5.602
SK.N.SH	En21^18:39876990:A:G:R:wP104	En21	18:39876990:A:G:R:wP104	18	39876990	18:39876990:A:G	104	4.01241174938049	3.94146037045971	-0.0709513789207814	0.14245510611392	0.115562421699254	<1	6.14286	14.7347	8.59184
SK.N.SH	En21^18:40857391:A:G:R:wP117	En21	18:40857391:A:G:R:wP117	18	40857391	18:40857391:A:G	117	7.10416803144171	6.73268668415561	-0.371481347286105	3.27245653906445	2.32714945957232	>1	NA	NA	NA
SK.N.SH	En21^18:41627797:A:C:R:wP111	En21	18:41627797:A:C:R:wP111	18	41627797	18:41627797:A:C	111	5.49634141948529	5.38651646615384	-0.109824953331453	0.362381423771536	0.299827802524193	>5	25.5204	24.6122	-0.908199999999997
SK.N.SH	En21^18:42535938:C:A:R:wP98	En21	18:42535938:C:A:R:wP98	18	42535938	18:42535938:C:A	98	5.83448455017014	5.82711731886675	-0.0073672313033839	0.0254254165849608	0.0202866608729057	<1	12.1939	0	-12.1939
SK.N.SH	En21^18:43864138:C:A:R:wP86	En21	18:43864138:C:A:R:wP86	18	43864138	18:43864138:C:A	86	6.32860846351385	6.6021509432788	0.273542479764949	2.28469735205147	1.79600345589743	>1	20.102	20.102	0
SK.N.SH	En21^18:43864174:C:A:R:wP122	En21	18:43864174:C:A:R:wP122	18	43864174	18:43864174:C:A	122	6.32860846351385	6.19779451544038	-0.130813948073469	1.5598597868241	1.27778938003935	<1	20.102	20.102	0
SK.N.SH	En21^18:43959703:C:T:R:wP80	En21	18:43959703:C:T:R:wP80	18	43959703	18:43959703:C:T	80	5.47541525043945	4.84575193083616	-0.629663319603294	3.01023930707965	2.21294622313126	>5	19.5306	19.5306	0
SK.N.SH	En21^18:44077280:G:A:R:wP87	En21	18:44077280:G:A:R:wP87	18	44077280	18:44077280:G:A	87	3.53246978390797	4.26933243344789	0.736862649539916	1.39749383793221	1.15319540655174	<1	29.2959	29.2959	0
SK.N.SH	En21^18:44082499:A:C:R:wP77	En21	18:44082499:A:C:R:wP77	18	44082499	18:44082499:A:C	77	2.88140406066319	3.3775056350849	0.49610157442171	2.12098853605974	1.68727357020614	<1	11.8061	11.8061	0
SK.N.SH	En21^18:44082586:C:G:R:wP98	En21	18:44082586:C:G:R:wP98	18	44082586	18:44082586:C:G	98	5.00320569008568	5.52215332644361	0.518947636357938	1.59151604415623	1.30141519850394	>1	28.7245	21.6837	-7.0408
SK.N.SH	En21^18:45153621:A:G:R:wP79	En21	18:45153621:A:G:R:wP79	18	45153621	18:45153621:A:G	79	5.16255895485664	5.33344342977896	0.170884474922323	1.09095553546624	0.908295607064031	>5	16.3265	16.3265	0
SK.N.SH	En21^18:45734262:G:A:R:wP78	En21	18:45734262:G:A:R:wP78	18	45734262	18:45734262:G:A	78	5.81915834886749	5.39429977040442	-0.424858578463073	1.85984689945649	1.50222498218062	>5	19.1531	19.1531	0
SK.N.SH	En21^18:45734290:G:T:R:wP106	En21	18:45734290:G:T:R:wP106	18	45734290	18:45734290:G:T	106	5.81915834886749	5.59941989513751	-0.219738453729975	1.17512529043758	0.976143452988487	<1	19.1531	15.8571	-3.296
SK.N.SH	En21^18:46054044:A:G:R:wP116	En21	18:46054044:A:G:R:wP116	18	46054044	18:46054044:A:G	116	5.48484403853922	5.10732292303384	-0.377521115505373	1.34188953471523	1.10929093105661	>1	18.602	18.602	0
SK.N.SH	En21^18:46132945:A:G:R:wP85	En21	18:46132945:A:G:R:wP85	18	46132945	18:46132945:A:G	85	6.15291617219799	6.81373845853208	0.660822286334088	3.76310910498165	2.49351002098569	>5	19.6327	19.6327	0
SK.N.SH	En21^18:47425022:G:A:R:wP91	En21	18:47425022:G:A:R:wP91	18	47425022	18:47425022:G:A	91	2.70089313948414	2.47696768393145	-0.223925455552682	0.970550596534872	0.80969981611194	>1	32.0204	30.9388	-1.0816
SK.N.SH	En21^18:48626947:C:T:R:wP98	En21	18:48626947:C:T:R:wP98	18	48626947	18:48626947:C:T	98	5.57388134718773	5.46795226787389	-0.105929079313841	1.17362877178488	0.975007026899547	>5	14.2449	5.65306	-8.59184
SK.N.SH	En21^18:490854:C:T:R:wP99	En21	18:490854:C:T:R:wP99	18	490854	18:490854:C:T	99	4.70905447498294	4.84867771029122	0.139623235308271	1.50437048961776	1.23546152889098	>5	18.8061	14.1224	-4.6837
SK.N.SH	En21^18:5108179:C:T:R:wP88	En21	18:5108179:C:T:R:wP88	18	5108179	18:5108179:C:T	88	3.41638013368286	4.28456754177973	0.868187408096866	1.41799252924305	1.16921352005546	>1	24.9898	24.9898	0
SK.N.SH	En21^18:51822598:A:T:R:wP124	En21	18:51822598:A:T:R:wP124	18	51822598	18:51822598:A:T	124	NA	NA	NA	0	NA	>1	23.5	23.5	0
SK.N.SH	En21^18:5197170:G:A:R:wP83	En21	18:5197170:G:A:R:wP83	18	5197170	18:5197170:G:A	83	6.40187289089754	7.16824549243958	0.766372601542039	2.79119263174209	2.10068014171634	>5	30.1224	30.1224	0
SK.N.SH	En21^18:55114498:C:T:R:wP78	En21	18:55114498:C:T:R:wP78	18	55114498	18:55114498:C:T	78	6.28580698525549	6.29565249123527	0.00984550597977485	0.0647086146981741	0.0515010162949956	>5	27.0714	27.0714	0
SK.N.SH	En21^18:55166249:A:G:R:wP90	En21	18:55166249:A:G:R:wP90	18	55166249	18:55166249:A:G	90	3.4099607037261	NA	NA	0	NA	>5	15.9898	15.9898	0
SK.N.SH	En21^18:55166279:T:C:R:wP120	En21	18:55166279:T:C:R:wP120	18	55166279	18:55166279:T:C	120	3.4099607037261	NA	NA	0	NA	<1	15.9898	15.9898	0
SK.N.SH	En21^18:55355353:T:G:R:wP84	En21	18:55355353:T:G:R:wP84	18	55355353	18:55355353:T:G	84	5.29770398526016	5.66338867576745	0.36568469050729	2.60710807814807	1.9948154855235	<1	21.6122	21.6122	0
SK.N.SH	En21^18:55355365:T:G:R:wP108	En21	18:55355365:T:G:R:wP108	18	55355365	18:55355365:T:G	108	5.77809221918262	6.13569098142771	0.357598762245096	2.53486721934634	1.95327108971748	>1	21.6122	14.4592	-7.153
SK.N.SH	En21^18:55355365:T:G:R:wP96	En21	18:55355365:T:G:R:wP96	18	55355365	18:55355365:T:G	96	5.29770398526016	5.4271241172611	0.129420132000942	0.887776706812135	0.742390547778092	>1	21.6122	14.4592	-7.153
SK.N.SH	En21^18:55355378:C:T:R:wP109	En21	18:55355378:C:T:R:wP109	18	55355378	18:55355378:C:T	109	5.29770398526016	5.50020095180781	0.202496966547652	1.2858989199799	1.065902491187	>1	21.6122	21.9286	0.316399999999998
SK.N.SH	En21^18:55355378:C:T:R:wP121	En21	18:55355378:C:T:R:wP121	18	55355378	18:55355378:C:T	121	5.77809221918262	5.9586709937923	0.180578774609684	1.36978495065295	1.13164572670535	>1	21.6122	21.9286	0.316399999999998
SK.N.SH	En21^18:56435911:C:T:R:wP121	En21	18:56435911:C:T:R:wP121	18	56435911	18:56435911:C:T	121	6.19754275913971	6.44183818115393	0.244295422014218	3.26646194186498	2.32473982313834	>1	10.9388	10.9388	0
SK.N.SH	En21^18:56435912:G:A:R:wP122	En21	18:56435912:G:A:R:wP122	18	56435912	18:56435912:G:A	122	6.19754275913971	6.15195004072635	-0.0455927184133635	0.931950585858061	0.778097480531248	>1	10.9388	10.9388	0
SK.N.SH	En21^18:57120939:A:C:R:wP86	En21	18:57120939:A:C:R:wP86	18	57120939	18:57120939:A:C	86	5.29244327796243	5.05021199119882	-0.242231286763612	1.57255548788643	1.28717520407951	>5	5.36735	5.36735	0
SK.N.SH	En21^18:57184033:C:A:R:wP118	En21	18:57184033:C:A:R:wP118	18	57184033	18:57184033:C:A	118	6.25014518651212	5.56985736930796	-0.680287817204158	2.44563534123917	1.90093962548022	>1	6.12245	6.12245	0
SK.N.SH	En21^18:57185191:C:A:R:wP84	En21	18:57185191:C:A:R:wP84	18	57185191	18:57185191:C:A	84	5.5722264855786	5.43644030587561	-0.135786179702987	1.1741889866192	0.975473385883504	<1	25.3163	25.3163	0
SK.N.SH	En21^18:57567334:C:T:R:wP92	En21	18:57567334:C:T:R:wP92	18	57567334	18:57567334:C:T	92	5.97267501685517	5.82733418911531	-0.145340827739857	1.89053576785284	1.52392305770701	<1	22.4796	21.6122	-0.8674
SK.N.SH	En21^18:59257069:C:A:R:wP115	En21	18:59257069:C:A:R:wP115	18	59257069	18:59257069:C:A	115	5.71154964911522	5.56326702316845	-0.148282625946766	1.43821418885174	1.18474964127629	<1	7.35714	7.35714	0
SK.N.SH	En21^18:59416195:A:G:R:wP76	En21	18:59416195:A:G:R:wP76	18	59416195	18:59416195:A:G	76	6.04588012807468	NA	NA	0	NA	<1	18.8673	18.8673	0
SK.N.SH	En21^18:60833615:G:A:R:wP86	En21	18:60833615:G:A:R:wP86	18	60833615	18:60833615:G:A	86	7.03027743731979	7.19838278331579	0.168105345996002	1.45480834413031	1.19717119937945	<1	15.449	15.449	0
SK.N.SH	En21^18:60833640:G:A:R:wP111	En21	18:60833640:G:A:R:wP111	18	60833640	18:60833640:G:A	111	7.03027743731979	6.80517430828517	-0.225103129034613	3.24982374477362	2.31919283713045	>1	15.449	17.4388	1.9898
SK.N.SH	En21^18:61229728:A:G:R:wP106	En21	18:61229728:A:G:R:wP106	18	61229728	18:61229728:A:G	106	5.1967907751091	5.18947983081286	-0.00731094429624779	0.170409675055023	0.138823688352883	>5	9.87755	12.5918	2.71425
SK.N.SH	En21^18:61654297:A:G:R:wP77	En21	18:61654297:A:G:R:wP77	18	61654297	18:61654297:A:G	77	6.04107743895236	6.11208318734842	0.0710057483960682	0.607873555436018	0.507178857726906	>5	9.5102	9.5102	0
SK.N.SH	En21^18:61654329:C:T:R:wP109	En21	18:61654329:C:T:R:wP109	18	61654329	18:61654329:C:T	109	6.04107743895236	5.9678747363889	-0.073202702563453	0.411652054113433	0.341625325022685	>5	9.5102	9.82653	0.316330000000001
SK.N.SH	En21^18:6398451:C:A:R:wP99	En21	18:6398451:C:A:R:wP99	18	6398451	18:6398451:C:A	99	4.07415662808954	4.04168550042214	-0.0324711276673968	0.0236436942576305	0.0187903571807827	>1	7.63265	7.7551	0.12245
SK.N.SH	En21^18:74779595:C:T:R:wP91	En21	18:74779595:C:T:R:wP91	18	74779595	18:74779595:C:T	91	NA	5.37863454520956	NA	0	NA	>5	16.2245	18.2143	1.9898
SK.N.SH	En21^18:74779604:C:G:R:wP100	En21	18:74779604:C:G:R:wP100	18	74779604	18:74779604:C:G	100	NA	6.04968840415345	NA	0	NA	>1	16.2245	8.43878	-7.78572
SK.N.SH	En21^18:74779612:T:C:R:wP108	En21	18:74779612:T:C:R:wP108	18	74779612	18:74779612:T:C	108	NA	5.92455623015599	NA	0	NA	>5	16.2245	12.5612	-3.6633
SK.N.SH	En21^18:74779614:C:A:R:wP110	En21	18:74779614:C:A:R:wP110	18	74779614	18:74779614:C:A	110	NA	5.79269203744442	NA	0	NA	>5	16.2245	18.8878	2.6633
SK.N.SH	En21^18:74813514:G:C:R:wP104	En21	18:74813514:G:C:R:wP104	18	74813514	18:74813514:G:C	104	6.45536577366917	NA	NA	0	NA	>1	NA	NA	NA
SK.N.SH	En21^18:75072931:T:G:R:wP85	En21	18:75072931:T:G:R:wP85	18	75072931	18:75072931:T:G	85	3.28137849098856	3.25366941666526	-0.0277090743232939	0.0167360619379385	0.0132471352927894	>5	22.7551	22.7551	0
SK.N.SH	En21^18:75459417:T:C:R:wP93	En21	18:75459417:T:C:R:wP93	18	75459417	18:75459417:T:C	93	4.8074191449245	4.02637531846984	-0.781043826454661	2.7632078419681	2.08612928160514	<1	19.7245	20.9184	1.1939
SK.N.SH	En21^18:865007:C:G:R:wP95	En21	18:865007:C:G:R:wP95	18	865007	18:865007:C:G	95	6.65565919060393	NA	NA	0	NA	>5	13.3469	6.46939	-6.87751
SK.N.SH	En21^18:865028:C:A:R:wP116	En21	18:865028:C:A:R:wP116	18	865028	18:865028:C:A	116	6.65565919060393	6.23541980632326	-0.420239384280673	1.93055165295342	1.55231692518961	>5	13.3469	13.3469	0
SK.N.SH	En21^18:9870046:C:G:R:wP93	En21	18:9870046:C:G:R:wP93	18	9870046	18:9870046:C:G	93	5.48885336533381	5.7685030252716	0.279649659937788	2.24261207407696	1.76840650202251	>5	8.58163	4.11224	-4.46939
SK.N.SH	En21^18:9870052:C:A:R:wP99	En21	18:9870052:C:A:R:wP99	18	9870052	18:9870052:C:A	99	5.48885336533381	5.42498302107089	-0.0638703442629227	0.736018051833841	0.616047364599165	>1	8.58163	0	-8.58163
SK.N.SH	En21^19:10172722:G:A:R:wP123	En21	19:10172722:G:A:R:wP123	19	10172722	19:10172722:G:A	123	NA	NA	NA	0	NA	>5	13.7857	13.7857	0
SK.N.SH	En21^19:10172756:G:T:R:wP88	En21	19:10172756:G:T:R:wP88	19	10172756	19:10172756:G:T	88	NA	3.11270860453556	NA	0	NA	>5	28.2755	28.2755	0
SK.N.SH	En21^19:10172784:C:T:R:wP116	En21	19:10172784:C:T:R:wP116	19	10172784	19:10172784:C:T	116	NA	3.05440472709438	NA	0	NA	>1	28.2755	28.2755	0
SK.N.SH	En21^19:1040993:G:A:R:wP115	En21	19:1040993:G:A:R:wP115	19	1040993	19:1040993:G:A	115	7.00657602485057	6.82332014588132	-0.183255878969246	1.22726481090429	1.01835042780816	<1	6.55102	6.55102	0
SK.N.SH	En21^19:11849736:C:T:R:wP98	En21	19:11849736:C:T:R:wP98	19	11849736	19:11849736:C:T	98	6.3368689479683	6.08661017544822	-0.250258772520079	1.96112901588676	1.57389657328627	>5	8.33673	0	-8.33673
SK.N.SH	En21^19:11849759:G:C:R:wP121	En21	19:11849759:G:C:R:wP121	19	11849759	19:11849759:G:C	121	6.3368689479683	6.62426532679333	0.287396378825029	2.29045953123051	1.80006943871223	<1	8.33673	8.33673	0
SK.N.SH	En21^19:12551729:T:A:R:wP80	En21	19:12551729:T:A:R:wP80	19	12551729	19:12551729:T:A	80	7.2889420005729	7.3100385355666	0.0210965349937027	0.150189285039924	0.121919921331227	>1	9.64286	9.64286	0
SK.N.SH	En21^19:1259169:G:A:R:wP87	En21	19:1259169:G:A:R:wP87	19	1259169	19:1259169:G:A	87	5.53396121532254	5.60029721438099	0.0663359990584507	0.497605222949909	0.413966910376834	>1	10.2143	10.2143	0
SK.N.SH	En21^19:13068058:G:A:R:wP121	En21	19:13068058:G:A:R:wP121	19	13068058	19:13068058:G:A	121	8.01727887585196	8.03905187114345	0.0217729952914851	0.318703623476404	0.262903977867419	<1	6.37755	6.37755	0
SK.N.SH	En21^19:13088933:A:G:R:wP94	En21	19:13088933:A:G:R:wP94	19	13088933	19:13088933:A:G	94	6.27990094637299	6.22625272319749	-0.0536482231754993	0.884771129132251	0.740001040216005	<1	NA	NA	NA
SK.N.SH	En21^19:13164955:G:A:R:wP91	En21	19:13164955:G:A:R:wP91	19	13164955	19:13164955:G:A	91	5.977303679946	6.00597449511968	0.0286708151736859	0.53865894837276	0.44887395854352	<1	12.1735	11.0918	-1.0817
SK.N.SH	En21^19:13164963:C:T:R:wP99	En21	19:13164963:C:T:R:wP99	19	13164963	19:13164963:C:T	99	5.977303679946	6.31602843741556	0.338724757469564	2.55872879547086	1.96713035241444	>1	12.1735	7.4898	-4.6837
SK.N.SH	En21^19:13526663:G:A:R:wP91	En21	19:13526663:G:A:R:wP91	19	13526663	19:13526663:G:A	91	5.53979098277054	5.80894517019322	0.269154187422672	2.14508407556042	1.70323068206795	>1	10.5714	8.19388	-2.37752
SK.N.SH	En21^19:13526689:T:G:R:wP117	En21	19:13526689:T:G:R:wP117	19	13526689	19:13526689:T:G	117	5.53979098277054	4.89886866574122	-0.640922317029325	4.13714933367818	2.58649754319111	>1	10.5714	10.5714	0
SK.N.SH	En21^19:13574332:G:A:R:wP109	En21	19:13574332:G:A:R:wP109	19	13574332	19:13574332:G:A	109	4.51875875580081	4.77928072116989	0.260521965369074	1.01211732903495	0.843607371153772	<1	28.7449	27.551	-1.1939
SK.N.SH	En21^19:13700168:G:A:R:wP102	En21	19:13700168:G:A:R:wP102	19	13700168	19:13700168:G:A	102	6.51086267528997	6.41423055503319	-0.0966321202567748	1.22100419319108	1.01320662099889	>5	5.23469	0	-5.23469
SK.N.SH	En21^19:13700169:G:C:R:wP103	En21	19:13700169:G:C:R:wP103	19	13700169	19:13700169:G:C	103	6.51086267528997	6.62566036795106	0.11479769266109	0.983008786616357	0.820045171445069	>5	5.23469	0	-5.23469
SK.N.SH	En21^19:13991110:A:G:R:wP77	En21	19:13991110:A:G:R:wP77	19	13991110	19:13991110:A:G	77	7.46038336622723	7.58131322750335	0.12092986127612	2.89879888835696	2.15922995944245	<1	5.42857	5.42857	0
SK.N.SH	En21^19:13991136:G:A:R:wP103	En21	19:13991136:G:A:R:wP103	19	13991136	19:13991136:G:A	103	7.46038336622723	7.18400494378988	-0.276378422437351	2.62841688738916	2.00814522880171	>1	5.42857	0	-5.42857
SK.N.SH	En21^19:14115718:T:C:R:wP90	En21	19:14115718:T:C:R:wP90	19	14115718	19:14115718:T:C	90	5.00171799933695	4.99125951727111	-0.0104584820658387	0.0024678830736838	0.00196268210030842	>5	6.60204	6.60204	0
SK.N.SH	En21^19:14186038:C:T:R:wP91	En21	19:14186038:C:T:R:wP91	19	14186038	19:14186038:C:T	91	6.33441287960626	6.05884567471758	-0.275567204888681	2.07359712534791	1.65322046641768	>1	6.22449	8.21429	1.9898
SK.N.SH	En21^19:14805957:G:A:R:wP124	En21	19:14805957:G:A:R:wP124	19	14805957	19:14805957:G:A	124	6.38494811173079	6.17639167263046	-0.208556439100331	1.71204503728132	1.39277240088981	>1	NA	NA	NA
SK.N.SH	En21^19:15125550:C:G:R:wP78	En21	19:15125550:C:G:R:wP78	19	15125550	19:15125550:C:G	78	NA	NA	NA	0	NA	>5	28.0918	28.0918	0
SK.N.SH	En21^19:15125584:T:C:R:wP112	En21	19:15125584:T:C:R:wP112	19	15125584	19:15125584:T:C	112	NA	NA	NA	0	NA	>5	28.0918	28.0918	0
SK.N.SH	En21^19:15126993:T:G:R:wP121	En21	19:15126993:T:G:R:wP121	19	15126993	19:15126993:T:G	121	5.07374673973132	4.59859221888096	-0.475154520850364	1.76302004514366	1.43081407332402	<1	28.0918	28.0918	0
SK.N.SH	En21^19:15191033:G:T:R:wP95	En21	19:15191033:G:T:R:wP95	19	15191033	19:15191033:G:T	95	5.16387325599527	5.72207219457892	0.55819893858365	3.20365121997248	2.30126610057361	<1	26.1837	18.6531	-7.5306
SK.N.SH	En21^19:15198200:G:A:R:wP96	En21	19:15198200:G:A:R:wP96	19	15198200	19:15198200:G:A	96	5.63690082059387	5.44745479088625	-0.189446029707622	0.816272736025304	0.683123916011754	>1	23.0612	21.3673	-1.6939
SK.N.SH	En21^19:15688253:T:A:R:wP83	En21	19:15688253:T:A:R:wP83	19	15688253	19:15688253:T:A	83	3.22290140372792	3.39328681312731	0.170385409399388	1.82745410298049	1.47877321830205	>5	12.3878	12.3878	0
SK.N.SH	En21^19:15688285:C:A:R:wP115	En21	19:15688285:C:A:R:wP115	19	15688285	19:15688285:C:A	115	3.22290140372792	3.14563197050975	-0.0772694332181634	0.205539789038136	0.16799551293875	>5	12.3878	12.3878	0
SK.N.SH	En21^19:15688290:C:T:R:wP120	En21	19:15688290:C:T:R:wP120	19	15688290	19:15688290:C:T	120	3.22290140372792	3.20593386739263	-0.0169675363352888	0.0358803148125891	0.0285873684886796	>1	12.3878	12.3878	0
SK.N.SH	En21^19:15742765:T:G:R:wP118	En21	19:15742765:T:G:R:wP118	19	15742765	19:15742765:T:G	118	NA	NA	NA	0	NA	>5	30.5204	30.5204	0
SK.N.SH	En21^19:15763562:A:G:R:wP79	En21	19:15763562:A:G:R:wP79	19	15763562	19:15763562:A:G	79	5.97237612361257	5.96930255102436	-0.00307357258820673	0.0922120303603644	0.0741861575344694	<1	12.3878	12.3878	0
SK.N.SH	En21^19:15763577:A:C:R:wP94	En21	19:15763577:A:C:R:wP94	19	15763577	19:15763577:A:C	94	5.97237612361257	5.09971215939438	-0.872663964218183	2.79320820323223	2.10132409643065	>5	12.3878	12.3878	0
SK.N.SH	En21^19:15795842:C:T:R:wP102	En21	19:15795842:C:T:R:wP102	19	15795842	19:15795842:C:T	102	4.10010814005831	3.97148676562084	-0.128621374437462	0.624778018716533	0.521999829707651	>5	8.30952333333333	5.06122	-3.24830333333333
SK.N.SH	En21^19:15795848:T:C:R:wP108	En21	19:15795848:T:C:R:wP108	19	15795848	19:15795848:T:C	108	4.10010814005831	5.99761394560116	1.89750580554286	3.21055795211505	2.30208836632202	>5	8.30952333333333	8.30952333333333	0
SK.N.SH	En21^19:15880581:A:G:R:wP109	En21	19:15880581:A:G:R:wP109	19	15880581	19:15880581:A:G	109	5.79786503515881	6.36788348665785	0.570018451499037	2.30497666384327	1.80904875856694	<1	5.06122	6.2551	1.19388
SK.N.SH	En21^19:15996820:G:A:R:wP87	En21	19:15996820:G:A:R:wP87	19	15996820	19:15996820:G:A	87	4.82089569597214	5.06448877590377	0.24359307993163	2.80875730559621	2.11099149909862	>5	12.3878	12.3878	0
SK.N.SH	En21^19:16033028:G:A:R:wP104	En21	19:16033028:G:A:R:wP104	19	16033028	19:16033028:G:A	104	6.22677359070017	6.15780179521894	-0.0689717954812332	1.63731419245129	1.33683330738485	<1	10.8061	15.8878	5.0817
SK.N.SH	En21^19:16100918:G:A:R:wP114	En21	19:16100918:G:A:R:wP114	19	16100918	19:16100918:G:A	114	6.00829757533074	6.05586977838907	0.0475722030583334	0.816095272004798	0.682986806431149	>5	9.311205	9.311205	0
SK.N.SH	En21^19:16850535:T:C:R:wP83	En21	19:16850535:T:C:R:wP83	19	16850535	19:16850535:T:C	83	5.83325141893449	6.15464588727374	0.321394468339249	2.47708495287738	1.92010772857894	>1	11.051	11.051	0
SK.N.SH	En21^19:16850535:T:C:R:wP89	En21	19:16850535:T:C:R:wP89	19	16850535	19:16850535:T:C	89	5.65628085018565	5.76263644603943	0.106355595853778	1.01965751191742	0.849788258773518	>1	11.051	11.051	0
SK.N.SH	En21^19:1729426:T:C:R:wP92	En21	19:1729426:T:C:R:wP92	19	1729426	19:1729426:T:C	92	6.47058107597869	6.34128547467839	-0.129295601300296	1.26518998621679	1.04877690605787	<1	11.2857	9.5102	-1.7755
SK.N.SH	En21^19:1735147:T:C:R:wP80	En21	19:1735147:T:C:R:wP80	19	1735147	19:1735147:T:C	80	6.1765931874859	5.97974132185237	-0.196851865633527	1.62372855288049	1.32638060743023	<1	25.2857	25.2857	0
SK.N.SH	En21^19:17355432:C:T:R:wP99	En21	19:17355432:C:T:R:wP99	19	17355432	19:17355432:C:T	99	5.87911321464729	5.40419523567795	-0.474917978969338	1.79553928592184	1.45540698609081	<1	12.4796	7.79592	-4.68368
SK.N.SH	En21^19:17355456:C:A:R:wP123	En21	19:17355456:C:A:R:wP123	19	17355456	19:17355456:C:A	123	5.87911321464729	6.40878109561927	0.529667880971975	2.29045986141901	1.80006943871223	>1	12.4796	12.4796	0
SK.N.SH	En21^19:17650053:G:A:R:wP125	En21	19:17650053:G:A:R:wP125	19	17650053	19:17650053:G:A	125	7.69789520280593	7.10377677118591	-0.594118431620019	1.72586114977749	1.40338635623715	>5	7.32653	7.32653	0
SK.N.SH	En21^19:17650165:G:A:R:wP101	En21	19:17650165:G:A:R:wP101	19	17650165	19:17650165:G:A	101	NA	8.34398152578613	NA	0	NA	>1	23.4694	24.4286	0.959199999999999
SK.N.SH	En21^19:17970979:G:A:R:wP102	En21	19:17970979:G:A:R:wP102	19	17970979	19:17970979:G:A	102	7.84406453400347	7.59080225673491	-0.25326227726856	2.28022206544122	1.79321776668985	>5	8.12245	0	-8.12245
SK.N.SH	En21^19:17970997:G:A:R:wP120	En21	19:17970997:G:A:R:wP120	19	17970997	19:17970997:G:A	120	7.84406453400347	7.91725006633851	0.0731855323350361	0.932017905899973	0.778143636640411	<1	8.12245	8.12245	0
SK.N.SH	En21^19:17971001:G:T:R:wP124	En21	19:17971001:G:T:R:wP124	19	17971001	19:17971001:G:T	124	7.84406453400347	7.89952094321579	0.0554564092123204	0.79042276554733	0.661550765257823	>5	8.12245	8.12245	0
SK.N.SH	En21^19:18268063:G:A:R:wP114	En21	19:18268063:G:A:R:wP114	19	18268063	19:18268063:G:A	114	6.74824366187749	6.42266490965985	-0.325578752217642	1.97908881001824	1.5861687492599	>1	6.20408	6.20408	0
SK.N.SH	En21^19:18268063:G:A:R:wP119	En21	19:18268063:G:A:R:wP119	19	18268063	19:18268063:G:A	119	6.92463093645686	6.78179383077282	-0.142837105684044	1.60441512767432	1.31181201671929	>1	6.20408	6.20408	0
SK.N.SH	En21^19:18350381:A:G:R:wP118	En21	19:18350381:A:G:R:wP118	19	18350381	19:18350381:A:G	118	6.96706156789162	6.83508014761338	-0.13198142027824	1.69470957230941	1.3799358405142	<1	26.4184	26.4184	0
SK.N.SH	En21^19:18572760:A:G:R:wP106	En21	19:18572760:A:G:R:wP106	19	18572760	19:18572760:A:G	106	6.15300532168652	6.01879446797799	-0.134210853708525	1.01096611274295	0.84265311877641	>1	4.29592	0	-4.29592
SK.N.SH	En21^19:18599757:A:T:R:wP103	En21	19:18599757:A:T:R:wP103	19	18599757	19:18599757:A:T	103	NA	6.48638198465208	NA	0	NA	>5	10.7245	9.72449	-1.00001
SK.N.SH	En21^19:19297004:T:C:R:wP111	En21	19:19297004:T:C:R:wP111	19	19297004	19:19297004:T:C	111	5.85004458358658	5.99243309202878	0.142388508442208	2.2447306288962	1.76981643831717	<1	10.7143	11.7959	1.0816
SK.N.SH	En21^19:19325963:G:T:R:wP118	En21	19:19325963:G:T:R:wP118	19	19325963	19:19325963:G:T	118	5.67839897893583	5.44275241265754	-0.235646566278291	1.73254384386911	1.40825047330774	>5	30.4694	30.4694	0
SK.N.SH	En21^19:19779656:C:T:R:wP85	En21	19:19779656:C:T:R:wP85	19	19779656	19:19779656:C:T	85	7.23815780266724	7.41640604558596	0.178248242918728	2.81045048881858	2.1117216776895	>1	6.43878	6.43878	0
SK.N.SH	En21^19:19779689:C:T:R:wP118	En21	19:19779689:C:T:R:wP118	19	19779689	19:19779689:C:T	118	7.23815780266724	7.13449935680745	-0.103658445859785	1.87495301979371	1.51270511505033	>1	6.43878	6.43878	0
SK.N.SH	En21^19:19976918:G:A:R:wP113	En21	19:19976918:G:A:R:wP113	19	19976918	19:19976918:G:A	113	7.40013941867558	7.39174737197925	-0.00839204669633276	0.370957936428584	0.307012867556444	>5	NA	NA	NA
SK.N.SH	En21^19:2051211:C:T:R:wP93	En21	19:2051211:C:T:R:wP93	19	2051211	19:2051211:C:T	93	NA	NA	NA	0	NA	>5	NA	NA	NA
SK.N.SH	En21^19:21106322:C:T:R:wP113	En21	19:21106322:C:T:R:wP113	19	21106322	19:21106322:C:T	113	6.76968827897992	6.74804083900521	-0.0216474399747124	0.444355001695963	0.36911488578356	>5	NA	NA	NA
SK.N.SH	En21^19:2123881:G:A:R:wP76	En21	19:2123881:G:A:R:wP76	19	2123881	19:2123881:G:A	76	3.41409546631443	3.35993981792253	-0.0541556483918968	0.107941233623927	0.0871581303138951	>1	26.7653	26.7653	0
SK.N.SH	En21^19:2123915:C:G:R:wP110	En21	19:2123915:C:G:R:wP110	19	2123915	19:2123915:C:G	110	3.41409546631443	4.22859303715757	0.814497570843143	2.15419011367187	1.7095345447145	<1	26.7653	25.2245	-1.5408
SK.N.SH	En21^19:2123928:C:T:R:wP111	En21	19:2123928:C:T:R:wP111	19	2123928	19:2123928:C:T	111	3.12811134873339	2.91048925289964	-0.21762209583375	1.18089049320187	0.980741071804283	>5	30.3367	27.9592	-2.3775
SK.N.SH	En21^19:2123928:C:T:R:wP123	En21	19:2123928:C:T:R:wP123	19	2123928	19:2123928:C:T	123	3.41409546631443	3.63333610039307	0.219240634078639	0.727020364601136	0.608552425210377	>5	30.3367	27.9592	-2.3775
SK.N.SH	En21^19:2123929:G:A:R:wP112	En21	19:2123929:G:A:R:wP112	19	2123929	19:2123929:G:A	112	3.12811134873339	3.50662906542362	0.378517716690226	1.41203432450225	1.16478069691465	<1	30.3367	30.3367	0
SK.N.SH	En21^19:2275218:G:A:R:wP110	En21	19:2275218:G:A:R:wP110	19	2275218	19:2275218:G:A	110	6.61941994357214	6.37847059788359	-0.24094934568855	1.80427588428815	1.4614459183427	<1	17.1429	16.2755	-0.8674
SK.N.SH	En21^19:24216608:C:T:R:wP76	En21	19:24216608:C:T:R:wP76	19	24216608	19:24216608:C:T	76	8.37905773878413	8.20071700264061	-0.178340736143522	3.20732859278036	2.30126610057361	<1	10.0612	10.0612	0
SK.N.SH	En21^19:2540938:G:A:R:wP77	En21	19:2540938:G:A:R:wP77	19	2540938	19:2540938:G:A	77	6.69333106790221	6.51368345414974	-0.179647613752473	2.38762183975746	1.86293254976988	<1	9.96939	9.96939	0
SK.N.SH	En21^19:2608228:C:T:R:wP90	En21	19:2608228:C:T:R:wP90	19	2608228	19:2608228:C:T	90	5.2955905043685	5.15988298222238	-0.135707522146126	0.966150210742473	0.806035229422703	>5	NA	NA	NA
SK.N.SH	En21^19:2608238:T:G:R:wP100	En21	19:2608238:T:G:R:wP100	19	2608238	19:2608238:T:G	100	5.2955905043685	5.66115183691609	0.365561332547586	2.41427959697167	1.87983837763529	>1	NA	NA	NA
SK.N.SH	En21^19:2611354:T:A:R:wP111	En21	19:2611354:T:A:R:wP111	19	2611354	19:2611354:T:A	111	5.91273683477283	5.99833121187427	0.0855943771014429	1.22786200472607	1.01872046091609	>5	5.38776	7.37755	1.98979
SK.N.SH	En21^19:2841679:G:A:R:wP83	En21	19:2841679:G:A:R:wP83	19	2841679	19:2841679:G:A	83	NA	NA	NA	0	NA	<1	NA	NA	NA
SK.N.SH	En21^19:2841695:G:T:R:wP99	En21	19:2841695:G:T:R:wP99	19	2841695	19:2841695:G:T	99	NA	NA	NA	0	NA	>5	NA	NA	NA
SK.N.SH	En21^19:2841718:C:T:R:wP122	En21	19:2841718:C:T:R:wP122	19	2841718	19:2841718:C:T	122	NA	NA	NA	0	NA	>5	NA	NA	NA
SK.N.SH	En21^19:29037340:A:G:R:wP112	En21	19:29037340:A:G:R:wP112	19	29037340	19:29037340:A:G	112	5.4752432361058	5.40443324340215	-0.0708099927036461	0.324747774709897	0.268105098985416	>5	6.81633	6.81633	0
SK.N.SH	En21^19:29820560:T:C:R:wP76	En21	19:29820560:T:C:R:wP76	19	29820560	19:29820560:T:C	76	5.39610866400997	5.61032509652461	0.214216432514638	1.55681153186174	1.27516739157472	>5	27.4082	27.4082	0
SK.N.SH	En21^19:29820574:C:G:R:wP90	En21	19:29820574:C:G:R:wP90	19	29820574	19:29820574:C:G	90	5.39610866400997	5.44724261201628	0.0511339480063118	1.56991121390584	1.28538877031301	>5	27.4082	27.4082	0
SK.N.SH	En21^19:29820600:G:A:R:wP116	En21	19:29820600:G:A:R:wP116	19	29820600	19:29820600:G:A	116	5.39610866400997	5.61746205702914	0.221353393019167	1.80154660909661	1.45941141685069	>5	27.4082	27.4082	0
SK.N.SH	En21^19:30101571:C:G:R:wP102	En21	19:30101571:C:G:R:wP102	19	30101571	19:30101571:C:G	102	NA	6.96348839074438	NA	0	NA	>5	9.89796	10.2143	0.31634
SK.N.SH	En21^19:30371781:A:G:R:wP92	En21	19:30371781:A:G:R:wP92	19	30371781	19:30371781:A:G	92	6.38936375921101	6.76923905715355	0.379875297942538	3.05136004744146	2.23454589409172	>5	16.3673	19.551	3.1837
SK.N.SH	En21^19:30371899:C:T:R:wP99	En21	19:30371899:C:T:R:wP99	19	30371899	19:30371899:C:T	99	7.19140928707082	7.23699131367812	0.0455820266072964	1.03565600139827	0.863244746806153	<1	9.23469	0	-9.23469
SK.N.SH	En21^19:30371906:G:A:R:wP106	En21	19:30371906:G:A:R:wP106	19	30371906	19:30371906:G:A	106	7.19140928707082	7.0035963841632	-0.187812902907624	2.59935090180876	1.99039043078293	>1	9.23469	6.52041	-2.71428
SK.N.SH	En21^19:31545603:T:A:R:wP91	En21	19:31545603:T:A:R:wP91	19	31545603	19:31545603:T:A	91	6.64495270115574	6.80012937853139	0.155176677375652	2.58001022875544	1.97858832760161	>1	4.31633	4.85714	0.54081
SK.N.SH	En21^19:31888399:C:T:R:wP107	En21	19:31888399:C:T:R:wP107	19	31888399	19:31888399:C:T	107	5.43412154177429	5.88629321428681	0.452171672512518	2.77731761254869	2.09338013432842	>5	17.5918	11.8265	-5.7653
SK.N.SH	En21^19:3210833:T:C:R:wP78	En21	19:3210833:T:C:R:wP78	19	3210833	19:3210833:T:C	78	6.51465586294685	6.58812877996219	0.0734729170153336	1.60718478333964	1.31385502553144	>5	9.39796	9.39796	0
SK.N.SH	En21^19:32123768:C:A:R:wP79	En21	19:32123768:C:A:R:wP79	19	32123768	19:32123768:C:A	79	4.76939174434455	4.90922614013432	0.13983439578977	0.947941517282244	0.791264516499573	>1	16.6633	16.6633	0
SK.N.SH	En21^19:32123804:C:T:R:wP115	En21	19:32123804:C:T:R:wP115	19	32123804	19:32123804:C:T	115	4.76939174434455	NA	NA	0	NA	>1	16.6633	16.6633	0
SK.N.SH	En21^19:3244216:C:T:R:wP116	En21	19:3244216:C:T:R:wP116	19	3244216	19:3244216:C:T	116	5.10327502943363	5.69279729148773	0.589522262054102	3.17923428739367	2.29067275527643	>5	28.8776	28.8776	0
SK.N.SH	En21^19:32807098:C:A:R:wP93	En21	19:32807098:C:A:R:wP93	19	32807098	19:32807098:C:A	93	4.60556060936775	NA	NA	0	NA	<1	22.2857	21.5612	-0.724499999999999
SK.N.SH	En21^19:3307670:C:A:R:wP91	En21	19:3307670:C:A:R:wP91	19	3307670	19:3307670:C:A	91	6.29232036863007	6.27632989606535	-0.0159904725647202	0.0966191830000249	0.0778186417765455	>5	11.8776	14.4082	2.5306
SK.N.SH	En21^19:3308323:G:A:R:wP108	En21	19:3308323:G:A:R:wP108	19	3308323	19:3308323:G:A	108	4.81285877897466	4.51796348226775	-0.294895296706905	1.99351012047112	1.59586701454994	>5	7.23469	7.11224	-0.12245
SK.N.SH	En21^19:33839785:T:A:R:wP76	En21	19:33839785:T:A:R:wP76	19	33839785	19:33839785:T:A	76	5.70827799772805	5.6952690522815	-0.0130089454465443	0.0126317031995578	0.0101894139036832	<1	18.7551	18.7551	0
SK.N.SH	En21^19:33839798:G:A:R:wP89	En21	19:33839798:G:A:R:wP89	19	33839798	19:33839798:G:A	89	5.70827799772805	5.42552680317165	-0.2827511945564	2.83428083842364	2.12443857580086	>1	18.7551	18.7551	0
SK.N.SH	En21^19:33884544:G:A:R:wP102	En21	19:33884544:G:A:R:wP102	19	33884544	19:33884544:G:A	102	5.63264292225911	5.60938991549759	-0.0232530067615224	0.499003937673393	0.415077464199374	>5	24.0102	18.4082	-5.602
SK.N.SH	En21^19:34168903:A:G:R:wP106	En21	19:34168903:A:G:R:wP106	19	34168903	19:34168903:A:G	106	4.91115133752044	5.21640908592323	0.305257748402791	1.95772651473275	1.57157935670013	>5	12.6633	15.3776	2.7143
SK.N.SH	En21^19:34254922:C:T:R:wP84	En21	19:34254922:C:T:R:wP84	19	34254922	19:34254922:C:T	84	6.39894120538321	6.73247258198852	0.333531376605309	2.55492945716967	1.96503791629595	>5	9.89796	9.89796	0
SK.N.SH	En21^19:34254948:G:A:R:wP110	En21	19:34254948:G:A:R:wP110	19	34254948	19:34254948:G:A	110	6.39894120538321	6.03113436036943	-0.367806845013776	2.80016125529702	2.10591750859678	<1	9.89796	11.6735	1.77554
SK.N.SH	En21^19:34258952:A:G:R:wP89	En21	19:34258952:A:G:R:wP89	19	34258952	19:34258952:A:G	89	4.36970665160863	3.75459298596103	-0.615113665647598	1.86312719898601	1.50462470303135	>5	29.4796	29.4796	0
SK.N.SH	En21^19:34310971:G:C:R:wP90	En21	19:34310971:G:C:R:wP90	19	34310971	19:34310971:G:C	90	8.13552532116793	8.10223260460232	-0.0332927165656027	0.768134552856964	0.643180965781672	<1	7.02041	7.02041	0
SK.N.SH	En21^19:34412269:T:G:R:wP93	En21	19:34412269:T:G:R:wP93	19	34412269	19:34412269:T:G	93	5.57857737453463	5.80926808417395	0.230690709639314	1.16728204452724	0.969855187163769	<1	22.6429	19.3673	-3.2756
SK.N.SH	En21^19:34664476:C:T:R:wP99	En21	19:34664476:C:T:R:wP99	19	34664476	19:34664476:C:T	99	5.88844895743102	5.75320235908436	-0.135246598346654	1.98073262090351	1.5872984717494	>5	NA	NA	NA
SK.N.SH	En21^19:34850122:C:A:R:wP109	En21	19:34850122:C:A:R:wP109	19	34850122	19:34850122:C:A	109	7.95896710377114	7.7463352040199	-0.212631899751243	3.37083433514055	2.36658126696632	<1	11.0918	14.3673	3.2755
SK.N.SH	En21^19:3545955:G:A:R:wP91	En21	19:3545955:G:A:R:wP91	19	3545955	19:3545955:G:A	91	4.52636912174829	3.89466809470089	-0.631701027047395	2.19878429787506	1.7398827775424	<1	NA	NA	NA
SK.N.SH	En21^19:35532254:G:A:R:wP85	En21	19:35532254:G:A:R:wP85	19	35532254	19:35532254:G:A	85	5.97654343355481	6.0587965821867	0.0822531486318923	0.610538152685283	0.509506269802476	>5	NA	NA	NA
SK.N.SH	En21^19:3591568:G:C:R:wP112	En21	19:3591568:G:C:R:wP112	19	3591568	19:3591568:G:C	112	4.84812176810441	4.64503049463962	-0.203091273464787	1.15303378298347	0.958336588956785	>5	5	5	0
SK.N.SH	En21^19:35986541:A:G:R:wP118	En21	19:35986541:A:G:R:wP118	19	35986541	19:35986541:A:G	118	5.21884683307392	5.41988685983115	0.201040026757232	3.60481795406094	2.44654096046698	>1	16.4082	16.4082	0
SK.N.SH	En21^19:36319781:G:A:R:wP116	En21	19:36319781:G:A:R:wP116	19	36319781	19:36319781:G:A	116	5.51515619287747	5.70296165363457	0.187805460757102	1.26556113983283	1.04907472595883	<1	30.4592	30.4592	0
SK.N.SH	En21^19:36370883:G:C:R:wP97	En21	19:36370883:G:C:R:wP97	19	36370883	19:36370883:G:C	97	2.71710113353896	2.88401183142414	0.166910697885179	1.11558726623964	0.927877609601205	>5	30.7143	28.2551	-2.4592
SK.N.SH	En21^19:36370907:C:T:R:wP121	En21	19:36370907:C:T:R:wP121	19	36370907	19:36370907:C:T	121	2.71710113353896	NA	NA	0	NA	>1	30.7143	30.7143	0
SK.N.SH	En21^19:36373307:T:C:R:wP117	En21	19:36373307:T:C:R:wP117	19	36373307	19:36373307:T:C	117	4.98697883486861	5.09890835000013	0.11192951513152	0.401439901505854	0.333050247028655	>1	6.22449	6.22449	0
SK.N.SH	En21^19:36422404:A:C:R:wP96	En21	19:36422404:A:C:R:wP96	19	36422404	19:36422404:A:C	96	8.50687001614078	8.05242366672483	-0.454446349415958	3.28904259179828	2.33246231820149	<1	5.29592	5.06122	-0.2347
SK.N.SH	En21^19:36464565:C:G:R:wP116	En21	19:36464565:C:G:R:wP116	19	36464565	19:36464565:C:G	116	5.89042535288245	6.08885137380361	0.19842602092116	3.42184423516591	2.38489861779926	<1	20.1327	20.1327	0
SK.N.SH	En21^19:38473057:A:G:R:wP106	En21	19:38473057:A:G:R:wP106	19	38473057	19:38473057:A:G	106	6.31356425920583	6.11482534848198	-0.198738910723847	1.66823407530901	1.36006212399882	<1	21.7143	24.4286	2.7143
SK.N.SH	En21^19:38643774:G:A:R:wP112	En21	19:38643774:G:A:R:wP112	19	38643774	19:38643774:G:A	112	6.04659556317069	6.03987196992876	-0.00672359324192584	0.0113373583596116	0.00910409418970018	>1	12.3061	12.3061	0
SK.N.SH	En21^19:38893856:G:C:R:wP118	En21	19:38893856:G:C:R:wP118	19	38893856	19:38893856:G:C	118	7.468403120543	7.60972666000762	0.141323539464627	1.56409730783958	1.28123008243846	>5	NA	NA	NA
SK.N.SH	En21^19:39437013:C:T:R:wP93	En21	19:39437013:C:T:R:wP93	19	39437013	19:39437013:C:T	93	6.2501895148749	6.20922453275619	-0.0409649821187106	0.267455526061877	0.219224217812679	<1	7.35714	6.16327	-1.19387
SK.N.SH	En21^19:39437035:G:A:R:wP115	En21	19:39437035:G:A:R:wP115	19	39437035	19:39437035:G:A	115	6.2501895148749	6.3879676039856	0.137778089110702	1.45990901202602	1.2009529267459	>1	7.35714	7.35714	0
SK.N.SH	En21^19:3985400:C:T:R:wP124	En21	19:3985400:C:T:R:wP124	19	3985400	19:3985400:C:T	124	8.16131236946764	NA	NA	0	NA	<1	10.5816	10.5816	0
SK.N.SH	En21^19:40138733:C:T:R:wP83	En21	19:40138733:C:T:R:wP83	19	40138733	19:40138733:C:T	83	5.38851786143395	5.64426792350161	0.255750062067656	1.18277853616419	0.982228680504071	>1	15.3673	15.3673	0
SK.N.SH	En21^19:40626972:G:A:R:wP89	En21	19:40626972:G:A:R:wP89	19	40626972	19:40626972:G:A	89	3.59399231948128	3.38896495335945	-0.205027366121831	0.629591030626576	0.526153806746637	>5	25.3878	25.3878	0
SK.N.SH	En21^19:40626992:G:C:R:wP109	En21	19:40626992:G:C:R:wP109	19	40626992	19:40626992:G:C	109	3.59399231948128	4.70694650865198	1.1129541891707	1.7832495624025	1.44612938052789	<1	25.3878	20.6122	-4.7756
SK.N.SH	En21^19:40724255:G:A:R:wP89	En21	19:40724255:G:A:R:wP89	19	40724255	19:40724255:G:A	89	6.87744406416151	6.9478867197397	0.0704426555781881	0.467157788572445	0.388478189892914	<1	22.949	22.949	0
SK.N.SH	En21^19:41795940:G:A:R:wP118	En21	19:41795940:G:A:R:wP118	19	41795940	19:41795940:G:A	118	5.92051746792053	NA	NA	0	NA	>5	22.3367	22.3367	0
SK.N.SH	En21^19:42069900:A:G:R:wP88	En21	19:42069900:A:G:R:wP88	19	42069900	19:42069900:A:G	88	5.79946653183411	5.73711476699184	-0.0623517648422665	0.118148561412409	0.0953442726381696	>5	NA	NA	NA
SK.N.SH	En21^19:42095081:G:C:R:wP120	En21	19:42095081:G:C:R:wP120	19	42095081	19:42095081:G:C	120	5.12651950851362	5.68644182257496	0.559922314061346	2.71204760265341	2.05689323930996	>5	26.9286	26.9286	0
SK.N.SH	En21^19:42123517:C:T:R:wP117	En21	19:42123517:C:T:R:wP117	19	42123517	19:42123517:C:T	117	4.10389603866139	4.02874093373175	-0.0751551049296459	0.301886489542399	0.248413069034156	>5	26.6224	26.6224	0
SK.N.SH	En21^19:42200301:C:T:R:wP87	En21	19:42200301:C:T:R:wP87	19	42200301	19:42200301:C:T	87	3.37160030943863	3.71652394127011	0.344923631831483	0.893646302743033	0.747304371331674	>5	6.12245	6.12245	0
SK.N.SH	En21^19:42317651:A:C:R:wP80	En21	19:42317651:A:C:R:wP80	19	42317651	19:42317651:A:C	80	6.31694407990289	NA	NA	0	NA	>5	23.1837	23.1837	0
SK.N.SH	En21^19:4233564:C:T:R:wP105	En21	19:4233564:C:T:R:wP105	19	4233564	19:4233564:C:T	105	3.92667179196467	2.68209621640588	-1.24457557555879	2.7150585329441	2.05840057471089	>1	4.86735	0	-4.86735
SK.N.SH	En21^19:4233570:A:C:R:wP111	En21	19:4233570:A:C:R:wP111	19	4233570	19:4233570:A:C	111	3.92667179196467	3.12165376842225	-0.805018023542415	1.3673551225053	1.1296525174296	>5	4.86735	7.78571	2.91836
SK.N.SH	En21^19:42462977:C:A:R:wP101	En21	19:42462977:C:A:R:wP101	19	42462977	19:42462977:C:A	101	6.74740670336217	NA	NA	0	NA	>1	7.66327	10.2143	2.55103
SK.N.SH	En21^19:42527921:G:A:R:wP101	En21	19:42527921:G:A:R:wP101	19	42527921	19:42527921:G:A	101	5.37856939738176	4.73458471863988	-0.643984678741877	1.42813673936439	1.17670266298677	<1	10.1633	10.6939	0.5306
SK.N.SH	En21^19:42528077:G:C:R:wP103	En21	19:42528077:G:C:R:wP103	19	42528077	19:42528077:G:C	103	5.12109598820273	4.60673805253781	-0.514357935664912	2.93730737941651	2.1778170213655	<1	7.83673	0	-7.83673
SK.N.SH	En21^19:42708039:T:C:R:wP103	En21	19:42708039:T:C:R:wP103	19	42708039	19:42708039:T:C	103	7.36554951718443	7.22575423580163	-0.139795281382796	2.30555693734616	1.80934040472261	<1	5.46939	4.94898	-0.52041
SK.N.SH	En21^19:43053009:C:G:R:wP107	En21	19:43053009:C:G:R:wP107	19	43053009	19:43053009:C:G	107	7.25180821582622	7.39115162629965	0.139343410473438	1.48390312416204	1.22017631129225	>5	NA	NA	NA
SK.N.SH	En21^19:43106180:G:A:R:wP109	En21	19:43106180:G:A:R:wP109	19	43106180	19:43106180:G:A	109	5.60637641312983	5.49446795319767	-0.11190845993216	1.08335955094033	0.902279779888855	>5	27.2959	23.3061	-3.9898
SK.N.SH	En21^19:45300019:T:C:R:wP105	En21	19:45300019:T:C:R:wP105	19	45300019	19:45300019:T:C	105	6.31230486309168	6.16535665715831	-0.146948205933369	1.45217355568837	1.1953687787424	>5	4.60204	9	4.39796
SK.N.SH	En21^19:45563040:G:A:R:wP115	En21	19:45563040:G:A:R:wP115	19	45563040	19:45563040:G:A	115	6.07289336182191	5.48856272880088	-0.584330633021027	3.20837399587702	2.30127081615571	>1	NA	NA	NA
SK.N.SH	En21^19:45947771:G:T:R:wP93	En21	19:45947771:G:T:R:wP93	19	45947771	19:45947771:G:T	93	7.79038334856859	7.59931294138769	-0.191070407180899	1.05125377679012	0.876393339653238	>1	5.71429	6.5	0.78571
SK.N.SH	En21^19:4633379:A:C:R:wP102	En21	19:4633379:A:C:R:wP102	19	4633379	19:4633379:A:C	102	6.35895345110106	6.43304278251126	0.0740893314101907	0.834412939751801	0.698003224782671	>1	7.61224	5.42857	-2.18367
SK.N.SH	En21^19:46436065:T:C:R:wP122	En21	19:46436065:T:C:R:wP122	19	46436065	19:46436065:T:C	122	4.01635835942964	4.08434231431714	0.0679839548875041	0.551166948610335	0.459735377342365	>5	21.9082	21.9082	0
SK.N.SH	En21^19:46456017:C:A:R:wP119	En21	19:46456017:C:A:R:wP119	19	46456017	19:46456017:C:A	119	4.22995053012892	4.34826109204399	0.118310561915068	0.815393833815124	0.682426579259433	>1	29.4082	29.4082	0
SK.N.SH	En21^19:46583953:G:T:R:wP106	En21	19:46583953:G:T:R:wP106	19	46583953	19:46583953:G:T	106	6.11046505658353	5.65651563621102	-0.453949420372505	3.43917642569986	2.39225410774249	>1	11.4082	8.11224	-3.29596
SK.N.SH	En21^19:46721643:G:A:R:wP125	En21	19:46721643:G:A:R:wP125	19	46721643	19:46721643:G:A	125	5.22552373234848	5.06695851623547	-0.158565216113015	1.27435266602964	1.05620069121911	>5	31.0714	31.0714	0
SK.N.SH	En21^19:46725333:T:C:R:wP85	En21	19:46725333:T:C:R:wP85	19	46725333	19:46725333:T:C	85	5.80650035322618	NA	NA	0	NA	>5	15.2959	15.2959	0
SK.N.SH	En21^19:46725499:G:C:R:wP84	En21	19:46725499:G:C:R:wP84	19	46725499	19:46725499:G:C	84	6.53221632594366	6.11192719027743	-0.420289135666229	2.2911120284028	1.80041080220206	>5	10.0816	10.0816	0
SK.N.SH	En21^19:46725500:C:T:R:wP85	En21	19:46725500:C:T:R:wP85	19	46725500	19:46725500:C:T	85	6.53221632594366	6.51912441992288	-0.0130919060207741	0.109214595236518	0.0882376023121075	<1	10.0816	10.0816	0
SK.N.SH	En21^19:46725501:C:G:R:wP86	En21	19:46725501:C:G:R:wP86	19	46725501	19:46725501:C:G	86	6.53221632594366	6.71629630679764	0.184079980853981	1.72986517260894	1.4062968705691	>5	10.0816	10.0816	0
SK.N.SH	En21^19:46725506:G:A:R:wP91	En21	19:46725506:G:A:R:wP91	19	46725506	19:46725506:G:A	91	6.53221632594366	6.30971086645429	-0.222505459489369	2.14604684472505	1.70390582537663	>1	10.0816	9	-1.0816
SK.N.SH	En21^19:46991374:C:T:R:wP90	En21	19:46991374:C:T:R:wP90	19	46991374	19:46991374:C:T	90	6.97754717830968	6.93807337960348	-0.0394737987061982	0.613412722859919	0.512118403731789	<1	NA	NA	NA
SK.N.SH	En21^19:47232118:G:A:R:wP77	En21	19:47232118:G:A:R:wP77	19	47232118	19:47232118:G:A	77	6.71441563177416	6.55266879029635	-0.161746841477804	1.53458548541818	1.25813645224042	>1	10.7551	10.7551	0
SK.N.SH	En21^19:47365142:G:T:R:wP115	En21	19:47365142:G:T:R:wP115	19	47365142	19:47365142:G:T	115	5.91062808760709	6.18607953823891	0.275451450631826	2.48656496936751	1.92592502969909	>5	4.68367	4.68367	0
SK.N.SH	En21^19:4769740:C:A:R:wP87	En21	19:4769740:C:A:R:wP87	19	4769740	19:4769740:C:A	87	3.71608184288979	3.92120320724982	0.205121364360022	1.13941031773163	0.947181020414425	>5	26.9184	26.9184	0
SK.N.SH	En21^19:4769755:G:C:R:wP102	En21	19:4769755:G:C:R:wP102	19	4769755	19:4769755:G:C	102	3.71608184288979	4.10013782314723	0.384055980257439	2.48953249009952	1.92749274799756	>1	26.9184	19.1327	-7.7857
SK.N.SH	En21^19:47940193:A:G:R:wP112	En21	19:47940193:A:G:R:wP112	19	47940193	19:47940193:A:G	112	6.84895976064252	6.82202517717126	-0.0269345834712542	0.372493995279277	0.308177207646987	>5	6.65306	6.65306	0
SK.N.SH	En21^19:47953937:G:A:R:wP101	En21	19:47953937:G:A:R:wP101	19	47953937	19:47953937:G:A	101	7.06406064507914	6.86553295506824	-0.198527690010903	2.15816516785541	1.71243338251338	>5	16.3878	17.3469	0.959100000000003
SK.N.SH	En21^19:4804003:C:T:R:wP113	En21	19:4804003:C:T:R:wP113	19	4804003	19:4804003:C:T	113	6.53087750987218	6.6371680284223	0.106290518550118	2.86070960012526	2.13823026712665	>1	6.42857	6.42857	0
SK.N.SH	En21^19:4804004:G:A:R:wP114	En21	19:4804004:G:A:R:wP114	19	4804004	19:4804004:G:A	114	6.53087750987218	6.58252972747393	0.0516522176017462	0.630426520720204	0.526951607481402	>5	6.42857	6.42857	0
SK.N.SH	En21^19:48102220:C:T:R:wP99	En21	19:48102220:C:T:R:wP99	19	48102220	19:48102220:C:T	99	6.40599215841473	6.29020626162809	-0.115785896786641	1.45733199599972	1.19913008143091	<1	11.8673	5.28571	-6.58159
SK.N.SH	En21^19:48282154:G:C:R:wP105	En21	19:48282154:G:C:R:wP105	19	48282154	19:48282154:G:C	105	7.00839450658258	7.22824217250453	0.219847665921955	2.57630810287456	1.9763665170196	>1	7.86735	10.3265	2.45915
SK.N.SH	En21^19:48282172:T:A:R:wP123	En21	19:48282172:T:A:R:wP123	19	48282172	19:48282172:T:A	123	7.00839450658258	6.80399616159773	-0.204398344984852	3.12570163711664	2.26792937767342	>1	7.86735	7.86735	0
SK.N.SH	En21^19:48282172:T:C:R:wP123	En21	19:48282172:T:C:R:wP123	19	48282172	19:48282172:T:C	123	7.00839450658258	7.12185165704567	0.11345715046309	2.24476571732405	1.76981643831717	>1	7.86735	7.86735	0
SK.N.SH	En21^19:49376901:C:G:R:wP99	En21	19:49376901:C:G:R:wP99	19	49376901	19:49376901:C:G	99	6.7296957008202	6.94425035937637	0.214554658556169	1.33538251613505	1.10405059505759	<1	4.83673	5.29592	0.45919
SK.N.SH	En21^19:50489748:G:A:R:wP81	En21	19:50489748:G:A:R:wP81	19	50489748	19:50489748:G:A	81	3.96897227752728	NA	NA	0	NA	<1	14.7449	14.7449	0
SK.N.SH	En21^19:50490490:C:T:R:wP100	En21	19:50490490:C:T:R:wP100	19	50490490	19:50490490:C:T	100	0.878447042006242	1.2751919608255	0.396744918819254	0.52258301938694	NA	>5	6.63265	22.3163	15.68365
SK.N.SH	En21^19:50490490:C:T:R:wP93	En21	19:50490490:C:T:R:wP93	19	50490490	19:50490490:C:T	93	0.37331384739515	1.67604518138357	1.30273133398842	1.8870954322513	1.52127645851646	>5	6.63265	22.3163	15.68365
SK.N.SH	En21^19:50490505:T:C:R:wP108	En21	19:50490505:T:C:R:wP108	19	50490505	19:50490505:T:C	108	0.37331384739515	2.42193474780332	2.04862090040817	2.46310502173734	1.91118490866889	<1	23.5102	19.8469	-3.6633
SK.N.SH	En21^19:50490522:C:T:R:wP125	En21	19:50490522:C:T:R:wP125	19	50490522	19:50490522:C:T	125	0.37331384739515	2.0725048726365	1.69919102524135	2.24937618882237	1.77281887589573	>5	23.5102	23.5102	0
SK.N.SH	En21^19:50490522:C:T:R:wP125	En21	19:50490522:C:T:R:wP125	19	50490522	19:50490522:C:T	125	0.37331384739515	2.0725048726365	1.69919102524135	2.24937618882237	1.77281887589573	>5	27.602	27.602	0
SK.N.SH	En21^19:50490522:C:T:R:wP75	En21	19:50490522:C:T:R:wP75	19	50490522	19:50490522:C:T	75	-0.698311433176249	-1.08587671872525	-0.387565285548997	0.477082929324019	NA	>5	27.602	27.602	0
SK.N.SH	En21^19:50490522:C:T:R:wP75	En21	19:50490522:C:T:R:wP75	19	50490522	19:50490522:C:T	75	-0.698311433176249	-1.08587671872525	-0.387565285548997	0.477082929324019	NA	>5	23.5102	23.5102	0
SK.N.SH	En21^19:50490539:C:T:R:wP92	En21	19:50490539:C:T:R:wP92	19	50490539	19:50490539:C:T	92	-0.698311433176249	-0.449363401854381	0.248948031321868	0.00670665153561786	NA	>5	27.602	26.7347	-0.8673
SK.N.SH	En21^19:50490570:A:G:R:wP123	En21	19:50490570:A:G:R:wP123	19	50490570	19:50490570:A:G	123	-0.698311433176249	0.00219637244447985	0.700507805620729	1.8774725798026	NA	>5	27.602	27.602	0
SK.N.SH	En21^19:50490580:T:C:R:wP76	En21	19:50490580:T:C:R:wP76	19	50490580	19:50490580:T:C	76	1.26110194283983	-0.399952350423935	-1.66105429326376	1.43442273440231	NA	>5	18.3673	18.3673	0
SK.N.SH	En21^19:50490681:C:T:R:wP121	En21	19:50490681:C:T:R:wP121	19	50490681	19:50490681:C:T	121	1.41118259032251	NA	NA	0	NA	>1	19.7347	19.7347	0
SK.N.SH	En21^19:50490768:C:A:R:wP99	En21	19:50490768:C:A:R:wP99	19	50490768	19:50490768:C:A	99	NA	NA	NA	0	NA	>5	9.0102	0	-9.0102
SK.N.SH	En21^19:507560:G:A:R:wP102	En21	19:507560:G:A:R:wP102	19	507560	19:507560:G:A	102	NA	7.67929507038381	NA	0	NA	>1	7.42857	0	-7.42857
SK.N.SH	En21^19:50773035:A:G:R:wP80	En21	19:50773035:A:G:R:wP80	19	50773035	19:50773035:A:G	80	4.90775331541021	4.91580500002137	0.00805168461115802	0.0126938817853664	0.0102366582730256	>1	9.11224	9.11224	0
SK.N.SH	En21^19:50927117:C:A:R:wP105	En21	19:50927117:C:A:R:wP105	19	50927117	19:50927117:C:A	105	6.86754307063194	6.92055180744103	0.0530087368090966	1.0131057127233	0.844464395921348	>1	20.449	13.551	-6.898
SK.N.SH	En21^19:510885:A:G:R:wP123	En21	19:510885:A:G:R:wP123	19	510885	19:510885:A:G	123	5.54649940427548	5.17291162456821	-0.373587779707271	2.62568209281658	2.00627679569435	>5	13.3265	13.3265	0
SK.N.SH	En21^19:51186796:A:G:R:wP76	En21	19:51186796:A:G:R:wP76	19	51186796	19:51186796:A:G	76	4.06705944407249	4.74579014784318	0.678730703770689	2.47713871812516	1.92010794663698	<1	6.38776	6.38776	0
SK.N.SH	En21^19:51186844:T:C:R:wP124	En21	19:51186844:T:C:R:wP124	19	51186844	19:51186844:T:C	124	4.06705944407249	4.61826898034838	0.551209536275888	3.13640093165389	2.2736231855073	>5	6.38776	6.38776	0
SK.N.SH	En21^19:51198603:C:A:R:wP117	En21	19:51198603:C:A:R:wP117	19	51198603	19:51198603:C:A	117	NA	NA	NA	0	NA	<1	30.7143	30.7143	0
SK.N.SH	En21^19:51845371:T:G:R:wP95	En21	19:51845371:T:G:R:wP95	19	51845371	19:51845371:T:G	95	6.10204404646798	NA	NA	0	NA	>5	19.0714	17.6633	-1.4081
SK.N.SH	En21^19:51976345:T:C:R:wP76	En21	19:51976345:T:C:R:wP76	19	51976345	19:51976345:T:C	76	5.66432947913136	5.99941629163094	0.335086812499579	2.0827419888927	1.65975854609949	>5	8.17347	8.17347	0
SK.N.SH	En21^19:51976361:T:A:R:wP92	En21	19:51976361:T:A:R:wP92	19	51976361	19:51976361:T:A	92	5.66432947913136	5.96869010408559	0.304360624954232	1.97002111634875	1.58006353733189	<1	8.17347	0	-8.17347
SK.N.SH	En21^19:51984054:T:A:R:wP89	En21	19:51984054:T:A:R:wP89	19	51984054	19:51984054:T:A	89	NA	5.14846353767836	NA	0	NA	>5	20.5918	20.5918	0
SK.N.SH	En21^19:51984086:T:C:R:wP121	En21	19:51984086:T:C:R:wP121	19	51984086	19:51984086:T:C	121	NA	NA	NA	0	NA	<1	20.5918	20.5918	0
SK.N.SH	En21^19:52056644:G:T:R:wP116	En21	19:52056644:G:T:R:wP116	19	52056644	19:52056644:G:T	116	5.36244433099703	4.82437438864282	-0.538069942354206	2.86834395714099	2.14281291749531	>5	32.0612	32.0612	0
SK.N.SH	En21^19:52056644:G:T:R:wP91	En21	19:52056644:G:T:R:wP91	19	52056644	19:52056644:G:T	91	NA	3.96058194900742	NA	0	NA	>5	32.0612	32.0612	0
SK.N.SH	En21^19:52773039:C:T:R:wP83	En21	19:52773039:C:T:R:wP83	19	52773039	19:52773039:C:T	83	5.19343740152978	5.38431629214147	0.190878890611695	1.87433024601719	1.51218491840657	>5	4.64286	4.64286	0
SK.N.SH	En21^19:52773078:T:C:R:wP122	En21	19:52773078:T:C:R:wP122	19	52773078	19:52773078:T:C	122	5.19343740152978	5.41067437072055	0.217236969190769	1.57252762848282	1.28717520407951	>5	4.64286	4.64286	0
SK.N.SH	En21^19:52773081:G:C:R:wP125	En21	19:52773081:G:C:R:wP125	19	52773081	19:52773081:G:C	125	5.19343740152978	5.1876446730993	-0.0057927284304844	0.0553203860589064	0.0441288585036152	>5	4.64286	4.64286	0
SK.N.SH	En21^19:53023490:G:A:R:wP81	En21	19:53023490:G:A:R:wP81	19	53023490	19:53023490:G:A	81	5.15923324828319	NA	NA	0	NA	<1	13.6633	13.6633	0
SK.N.SH	En21^19:5309168:G:A:R:wP85	En21	19:5309168:G:A:R:wP85	19	5309168	19:5309168:G:A	85	5.76468971163045	6.04794329831358	0.283253586683124	2.60471420723486	1.9936223235959	>1	6.20408	6.20408	0
SK.N.SH	En21^19:5309185:T:C:R:wP102	En21	19:5309185:T:C:R:wP102	19	5309185	19:5309185:T:C	102	5.76468971163045	5.6733571003212	-0.0913326113092561	1.21081408334029	1.00473838579886	>5	6.20408	0	-6.20408
SK.N.SH	En21^19:53426527:G:A:R:wP84	En21	19:53426527:G:A:R:wP84	19	53426527	19:53426527:G:A	84	6.59796430970778	6.72274897318906	0.124784663481283	2.18039665621232	1.72816227489183	<1	NA	NA	NA
SK.N.SH	En21^19:53681442:G:C:R:wP114	En21	19:53681442:G:C:R:wP114	19	53681442	19:53681442:G:C	114	3.87709049941839	3.76776860553977	-0.109321893878628	0.452728823754008	0.376286214106653	>5	24.1327	24.1327	0
SK.N.SH	En21^19:54406852:C:T:R:wP95	En21	19:54406852:C:T:R:wP95	19	54406852	19:54406852:C:T	95	4.08440659768881	3.82238609594241	-0.262020501746405	0.792614113138139	0.663482289639026	<1	8.0102	0	-8.0102
SK.N.SH	En21^19:54990080:T:C:R:wP77	En21	19:54990080:T:C:R:wP77	19	54990080	19:54990080:T:C	77	4.58136475779682	4.55058576811699	-0.0307789896798356	0.212516034040185	0.173836897890327	>5	15.3776	15.3776	0
SK.N.SH	En21^19:55028894:A:G:R:wP113	En21	19:55028894:A:G:R:wP113	19	55028894	19:55028894:A:G	113	2.08462121951374	2.05578806321016	-0.0288331563035746	0.191972846666135	0.156560557131449	>1	28.0612	28.0612	0
SK.N.SH	En21^19:55728496:C:A:R:wP85	En21	19:55728496:C:A:R:wP85	19	55728496	19:55728496:C:A	85	5.81453792836351	5.70396132345517	-0.110576604908344	1.03673011112519	0.864085240888638	<1	31.6837	31.6837	0
SK.N.SH	En21^19:5578443:G:A:R:wP94	En21	19:5578443:G:A:R:wP94	19	5578443	19:5578443:G:A	94	6.39541593206089	6.259412692381	-0.13600323967989	2.30946338374238	1.81184800575474	>5	NA	NA	NA
SK.N.SH	En21^19:55948894:C:T:R:wP93	En21	19:55948894:C:T:R:wP93	19	55948894	19:55948894:C:T	93	6.0723479807126	6.05958895544394	-0.0127590252686582	0.199373928334159	0.162945405217504	<1	26.6224	25.4286	-1.1938
SK.N.SH	En21^19:56527313:C:T:R:wP85	En21	19:56527313:C:T:R:wP85	19	56527313	19:56527313:C:T	85	4.2758654638901	4.7858872942463	0.510021830356205	2.79831208953031	2.10472886688425	>5	28.8469	28.8469	0
SK.N.SH	En21^19:56527345:C:T:R:wP117	En21	19:56527345:C:T:R:wP117	19	56527345	19:56527345:C:T	117	4.2758654638901	4.52694821491493	0.251082751024839	1.07220946867023	0.893377138371689	>5	28.8469	28.8469	0
SK.N.SH	En21^19:56531974:G:T:R:wP114	En21	19:56531974:G:T:R:wP114	19	56531974	19:56531974:G:T	114	5.05009672218483	4.76535491814394	-0.284741804040888	1.68372926649967	1.37194941679343	>5	20.551	20.551	0
SK.N.SH	En21^19:56678734:G:A:R:wP85	En21	19:56678734:G:A:R:wP85	19	56678734	19:56678734:G:A	85	5.37944262720693	4.61298791126029	-0.766454715946643	2.18036590471934	1.72816227489183	<1	23.9388	23.9388	0
SK.N.SH	En21^19:57149461:G:A:R:wP95	En21	19:57149461:G:A:R:wP95	19	57149461	19:57149461:G:A	95	3.95202292408816	4.05727560527271	0.105252681184552	0.274239583819736	0.224895018900213	>5	15.8265	10.0612	-5.7653
SK.N.SH	En21^19:57217458:A:T:R:wP83	En21	19:57217458:A:T:R:wP83	19	57217458	19:57217458:A:T	83	NA	NA	NA	0	NA	<1	8.41837	8.41837	0
SK.N.SH	En21^19:57217460:T:C:R:wP85	En21	19:57217460:T:C:R:wP85	19	57217460	19:57217460:T:C	85	NA	NA	NA	0	NA	>1	8.41837	8.41837	0
SK.N.SH	En21^19:57217477:G:T:R:wP102	En21	19:57217477:G:T:R:wP102	19	57217477	19:57217477:G:T	102	NA	NA	NA	0	NA	>5	8.41837	25.3061	16.88773
SK.N.SH	En21^19:57217477:G:T:R:wP85	En21	19:57217477:G:T:R:wP85	19	57217477	19:57217477:G:T	85	NA	NA	NA	0	NA	>5	8.41837	25.3061	16.88773
SK.N.SH	En21^19:57217485:G:T:R:wP110	En21	19:57217485:G:T:R:wP110	19	57217485	19:57217485:G:T	110	NA	NA	NA	0	NA	>5	25.3061	28.5816	3.2755
SK.N.SH	En21^19:57217485:G:T:R:wP93	En21	19:57217485:G:T:R:wP93	19	57217485	19:57217485:G:T	93	NA	NA	NA	0	NA	>5	25.3061	28.5816	3.2755
SK.N.SH	En21^19:57229818:G:A:R:wP121	En21	19:57229818:G:A:R:wP121	19	57229818	19:57229818:G:A	121	4.62444494072038	4.92092830008921	0.296483359368835	0.642118444621132	0.536754880952469	>5	23.2245	23.2245	0
SK.N.SH	En21^19:57233288:A:C:R:wP90	En21	19:57233288:A:C:R:wP90	19	57233288	19:57233288:A:C	90	NA	NA	NA	0	NA	>5	25.0612	25.0612	0
SK.N.SH	En21^19:57233313:C:T:R:wP115	En21	19:57233313:C:T:R:wP115	19	57233313	19:57233313:C:T	115	NA	NA	NA	0	NA	<1	25.0612	25.0612	0
SK.N.SH	En21^19:572628:A:G:R:wP76	En21	19:572628:A:G:R:wP76	19	572628	19:572628:A:G	76	8.35345851602359	8.43618609498267	0.0827275789590836	1.35360719770438	1.11874471748771	>1	13.3571	13.3571	0
SK.N.SH	En21^19:572629:G:A:R:wP77	En21	19:572629:G:A:R:wP77	19	572629	19:572629:G:A	77	8.35345851602359	8.5326934906621	0.179234974638511	3.08876420271023	2.25095530659862	<1	13.3571	13.3571	0
SK.N.SH	En21^19:57580698:T:G:R:wP76	En21	19:57580698:T:G:R:wP76	19	57580698	19:57580698:T:G	76	4.92054680659621	6.27856180337962	1.35801499678341	2.54300128357251	1.95784513003725	>5	0	4.87755	4.87755
SK.N.SH	En21^19:57580717:G:A:R:wP95	En21	19:57580717:G:A:R:wP95	19	57580717	19:57580717:G:A	95	4.92054680659621	4.76813159174242	-0.152415214853785	0.498257613087445	0.414475243963782	>5	NA	NA	NA
SK.N.SH	En21^19:57635439:G:C:R:wP92	En21	19:57635439:G:C:R:wP92	19	57635439	19:57635439:G:C	92	7.02222212153735	7.02673158009195	0.00450945855459661	0.124722000260235	0.100867838871107	>1	10.0714	10.9592	0.887799999999999
SK.N.SH	En21^19:58439159:C:G:R:wP107	En21	19:58439159:C:G:R:wP107	19	58439159	19:58439159:C:G	107	5.28936081170398	5.35062325026259	0.0612624385586136	0.240994851846447	0.197261131936651	>1	19.7959	14.6837	-5.1122
SK.N.SH	En21^19:58439172:G:A:R:wP120	En21	19:58439172:G:A:R:wP120	19	58439172	19:58439172:G:A	120	5.28936081170398	4.89249478815707	-0.396866023546904	1.09751470288471	0.913473076527422	<1	19.7959	19.7959	0
SK.N.SH	En21^19:59011018:T:G:R:wP85	En21	19:59011018:T:G:R:wP85	19	59011018	19:59011018:T:G	85	6.29643691662846	6.72063237488679	0.424195458258332	2.55678415314065	1.96596747389147	<1	14.5408	14.5408	0
SK.N.SH	En21^19:591698:T:G:R:wP119	En21	19:591698:T:G:R:wP119	19	591698	19:591698:T:G	119	NA	6.71811127021842	NA	0	NA	>5	28.7449	28.7449	0
SK.N.SH	En21^19:6045345:C:T:R:wP77	En21	19:6045345:C:T:R:wP77	19	6045345	19:6045345:C:T	77	6.88634891776315	6.93851314925925	0.0521642314960911	0.90116752304775	0.753596622522927	>5	13.1327	13.1327	0
SK.N.SH	En21^19:6045368:C:T:R:wP100	En21	19:6045368:C:T:R:wP100	19	6045368	19:6045368:C:T	100	6.88634891776315	6.80015049056859	-0.0861984271945628	0.710240701062003	0.59439831567261	>5	13.1327	7.53061	-5.60209
SK.N.SH	En21^19:6199667:G:A:R:wP122	En21	19:6199667:G:A:R:wP122	19	6199667	19:6199667:G:A	122	8.40687664432672	8.53046146019386	0.123584815867137	3.02461484827774	2.22160419747238	>1	4.37755	4.37755	0
SK.N.SH	En21^19:6218624:G:A:R:wP125	En21	19:6218624:G:A:R:wP125	19	6218624	19:6218624:G:A	125	6.99953752819339	6.8820698352995	-0.117467692893892	0.96700025953355	0.80670830609703	>5	5.58163	5.58163	0
SK.N.SH	En21^19:6531140:G:C:R:wP97	En21	19:6531140:G:C:R:wP97	19	6531140	19:6531140:G:C	97	NA	NA	NA	0	NA	<1	6.85714	4.39796	-2.45918
SK.N.SH	En21^19:6564601:T:G:R:wP78	En21	19:6564601:T:G:R:wP78	19	6564601	19:6564601:T:G	78	2.99680181213597	3.11946798215144	0.122666170015474	0.315572971463658	0.260197372519271	<1	24.2245	24.2245	0
SK.N.SH	En21^19:7113444:T:C:R:wP88	En21	19:7113444:T:C:R:wP88	19	7113444	19:7113444:T:C	88	5.72036887729958	5.87365061145463	0.153281734155057	0.926203034700498	0.773596779427571	>5	24.1327	24.1327	0
SK.N.SH	En21^19:7113475:T:C:R:wP119	En21	19:7113475:T:C:R:wP119	19	7113475	19:7113475:T:C	119	5.72036887729958	5.6488871779326	-0.0714816993669825	0.876696925742014	0.733071352448625	>5	24.1327	24.1327	0
SK.N.SH	En21^19:740417:A:G:R:wP113	En21	19:740417:A:G:R:wP113	19	740417	19:740417:A:G	113	7.53799434134947	7.67999421429548	0.141999872946009	1.72152639737277	1.39995557257618	<1	NA	NA	NA
SK.N.SH	En21^19:7451204:T:A:R:wP99	En21	19:7451204:T:A:R:wP99	19	7451204	19:7451204:T:A	99	4.96358703716733	4.9163525004406	-0.0472345367267293	0.142405057493615	0.115543969621844	>5	NA	NA	NA
SK.N.SH	En21^19:752828:C:T:R:wP90	En21	19:752828:C:T:R:wP90	19	752828	19:752828:C:T	90	6.30525604499226	6.14765083124204	-0.157605213750229	0.782379076409941	0.654883541720045	<1	NA	NA	NA
SK.N.SH	En21^19:7848950:C:T:R:wP111	En21	19:7848950:C:T:R:wP111	19	7848950	19:7848950:C:T	111	6.96320559695002	6.93339219641117	-0.0298134005388579	0.72623383477823	0.607863421713789	>1	6.66327	4.28571	-2.37756
SK.N.SH	En21^19:7848960:C:T:R:wP121	En21	19:7848960:C:T:R:wP121	19	7848960	19:7848960:C:T	121	6.96320559695002	6.76612833565922	-0.197077261290803	3.67700871352869	2.46728378148952	>5	6.66327	6.66327	0
SK.N.SH	En21^19:8223451:C:T:R:wP115	En21	19:8223451:C:T:R:wP115	19	8223451	19:8223451:C:T	115	6.97324437289017	6.38535657238763	-0.587887800502537	2.53083983212076	1.95144810428262	>5	8.64286	8.64286	0
SK.N.SH	En21^19:8305326:A:C:R:wP106	En21	19:8305326:A:C:R:wP106	19	8305326	19:8305326:A:C	106	6.76476151738033	6.41415379088809	-0.350607726492243	2.42712607114005	1.8887527095787	>1	6.78571	0	-6.78571
SK.N.SH	En21^19:9076728:C:T:R:wP86	En21	19:9076728:C:T:R:wP86	19	9076728	19:9076728:C:T	86	4.66396192896963	5.15019023806089	0.486228309091254	2.19881489296426	1.7398827775424	>5	6.42857	6.42857	0
SK.N.SH	En21^19:9076746:G:T:R:wP92	En21	19:9076746:G:T:R:wP92	19	9076746	19:9076746:G:T	92	5.86230116451031	5.98707781484278	0.124776650332478	1.67843351090209	1.36790010591116	<1	23.9388	21.5306	-2.4082
SK.N.SH	En21^19:9084299:T:C:R:wP92	En21	19:9084299:T:C:R:wP92	19	9084299	19:9084299:T:C	92	3.37294199835548	3.21699088112169	-0.155951117233792	0.437434362362161	0.363270128308335	>5	7.83673	8.70408	0.867349999999999
SK.N.SH	En21^2:100819260:G:A:R:wP112	En21	2:100819260:G:A:R:wP112	2	100819260	2:100819260:G:A	112	3.6921375063654	4.22882510103294	0.536687594667533	2.35516050608929	1.84185290440484	>5	26.6837	26.6837	0
SK.N.SH	En21^2:100819268:G:A:R:wP120	En21	2:100819268:G:A:R:wP120	2	100819268	2:100819268:G:A	120	3.6921375063654	3.71892429524112	0.0267867888757176	0.0373667080834989	0.0297261883853357	>1	26.6837	26.6837	0
SK.N.SH	En21^2:10338034:A:T:R:wP102	En21	2:10338034:A:T:R:wP102	2	10338034	2:10338034:A:T	102	5.89358846956928	5.93837250826703	0.0447840386977498	0.518810868817142	0.431808847922589	>1	7.53061	9	1.46939
SK.N.SH	En21^2:10536775:C:T:R:wP79	En21	2:10536775:C:T:R:wP79	2	10536775	2:10536775:C:T	79	3.9538647019443	4.26469190998656	0.310827208042256	1.42131833810422	1.17174930975733	>5	13.6224	13.6224	0
SK.N.SH	En21^2:10536812:A:T:R:wP116	En21	2:10536812:A:T:R:wP116	2	10536812	2:10536812:A:T	116	3.9538647019443	4.37502240626753	0.421157704323232	2.53354693688387	1.95257369533375	>5	13.6224	13.6224	0
SK.N.SH	En21^2:10536816:C:T:R:wP120	En21	2:10536816:C:T:R:wP120	2	10536816	2:10536816:C:T	120	3.9538647019443	4.32861304762843	0.374748345684123	1.84349527497779	1.49048406736627	>1	13.6224	13.6224	0
SK.N.SH	En21^2:10661702:C:T:R:wP87	En21	2:10661702:C:T:R:wP87	2	10661702	2:10661702:C:T	87	6.518140077782	6.74053738428353	0.222397306501535	1.72182045107127	1.40009390377242	>1	4.35714	4.35714	0
SK.N.SH	En21^2:10829861:T:C:R:wP115	En21	2:10829861:T:C:R:wP115	2	10829861	2:10829861:T:C	115	7.54295688487461	7.50017174521494	-0.0427851396596681	0.703042725875268	0.588052658208309	<1	8.89796	8.89796	0
SK.N.SH	En21^2:10830065:G:A:R:wP89	En21	2:10830065:G:A:R:wP89	2	10830065	2:10830065:G:A	89	8.6227836782832	8.50185540493872	-0.120928273344479	1.79211306385383	1.45277714184022	>1	NA	NA	NA
SK.N.SH	En21^2:10830099:A:C:R:wP123	En21	2:10830099:A:C:R:wP123	2	10830099	2:10830099:A:C	123	8.6227836782832	8.57334392878818	-0.049439749495015	0.752365552287818	0.629983532205963	>1	NA	NA	NA
SK.N.SH	En21^2:109800491:T:C:R:wP86	En21	2:109800491:T:C:R:wP86	2	109800491	2:109800491:T:C	86	3.85560166303991	3.70615247555396	-0.149449187485953	1.27010548156405	1.05261559722428	>1	10.7449	10.7449	0
SK.N.SH	En21^2:109971025:G:T:R:wP104	En21	2:109971025:G:T:R:wP104	2	109971025	2:109971025:G:T	104	4.54964040554265	4.81533648146584	0.26569607592319	1.7323143712365	1.40805730906082	>1	14.1429	4.82653	-9.31637
SK.N.SH	En21^2:109971034:G:A:R:wP113	En21	2:109971034:G:A:R:wP113	2	109971034	2:109971034:G:A	113	4.54964040554265	4.6801730163173	0.130532610774651	0.54359777216886	0.453118320387556	<1	14.1429	14.1429	0
SK.N.SH	En21^2:11000789:C:T:R:wP99	En21	2:11000789:C:T:R:wP99	2	11000789	2:11000789:C:T	99	6.45748576306193	6.92359778153189	0.466112018469959	4.27563532479124	2.62383129482382	>5	12.0816	7.39796	-4.68364
SK.N.SH	En21^2:112704271:A:G:R:wP112	En21	2:112704271:A:G:R:wP112	2	112704271	2:112704271:A:G	112	NA	4.59630287922551	NA	0	NA	<1	14.9286	14.9286	0
SK.N.SH	En21^2:113484399:G:T:R:wP97	En21	2:113484399:G:T:R:wP97	2	113484399	2:113484399:G:T	97	6.49774532738088	6.52237423172497	0.0246289043440964	0.520197139560473	0.432964190449381	<1	14.6735	7.77551	-6.89799
SK.N.SH	En21^2:113925061:T:C:R:wP124	En21	2:113925061:T:C:R:wP124	2	113925061	2:113925061:T:C	124	8.00134300813437	8.50464772427968	0.503304716145305	5.11773583189142	2.72723116758461	>5	7.62245	7.62245	0
SK.N.SH	En21^2:115200335:C:T:R:wP93	En21	2:115200335:C:T:R:wP93	2	115200335	2:115200335:C:T	93	4.97877028976014	5.1188418481213	0.14007155836116	0.976181033525282	0.814339794261175	<1	25.5612	24.3673	-1.1939
SK.N.SH	En21^2:118590998:T:C:R:wP102	En21	2:118590998:T:C:R:wP102	2	118590998	2:118590998:T:C	102	3.96649903231306	4.69700593480475	0.730506902491687	2.74584212987271	2.07657291587467	>1	20.051	17.8367	-2.2143
SK.N.SH	En21^2:118592841:A:G:R:wP101	En21	2:118592841:A:G:R:wP101	2	118592841	2:118592841:A:G	101	5.49989786319012	5.58702268872571	0.0871248255355894	0.369224287590757	0.305640932593246	>1	16.3061	15.3469	-0.959200000000001
SK.N.SH	En21^2:119285367:C:T:R:wP118	En21	2:119285367:C:T:R:wP118	2	119285367	2:119285367:C:T	118	5.17967046409291	5.28356151833416	0.103891054241251	0.629308315933984	0.525889935506999	>5	8.7449	8.7449	0
SK.N.SH	En21^2:119285372:A:C:R:wP123	En21	2:119285372:A:C:R:wP123	2	119285372	2:119285372:A:C	123	5.17967046409291	5.2737270435231	0.0940565794301875	0.449929584714143	0.373929455473789	>1	8.7449	8.7449	0
SK.N.SH	En21^2:11950232:A:G:R:wP81	En21	2:11950232:A:G:R:wP81	2	11950232	2:11950232:A:G	81	5.69910697521533	6.12424734158947	0.425140366374136	2.30635971594696	1.80991035509616	<1	13.2755	13.2755	0
SK.N.SH	En21^2:119864078:G:T:R:wP113	En21	2:119864078:G:T:R:wP113	2	119864078	2:119864078:G:T	113	4.57488731216421	4.08177648780377	-0.493110824360438	1.85271361485627	1.49684751656809	>5	33.6531	33.6531	0
SK.N.SH	En21^2:119864163:A:G:R:wP97	En21	2:119864163:A:G:R:wP97	2	119864163	2:119864163:A:G	97	6.56039832363472	6.62977527670522	0.0693769530705088	1.59222353457532	1.30191559329774	>5	5.02041	0	-5.02041
SK.N.SH	En21^2:119892556:G:A:R:wP76	En21	2:119892556:G:A:R:wP76	2	119892556	2:119892556:G:A	76	6.73266976509323	6.91560435443055	0.182934589337327	1.61461069263563	1.31933310751524	>1	9.34694	9.34694	0
SK.N.SH	En21^2:119924764:C:T:R:wP78	En21	2:119924764:C:T:R:wP78	2	119924764	2:119924764:C:T	78	3.79228447611341	3.77445265787977	-0.0178318182336463	0.0162580276612504	0.0128608350897855	<1	26.1327	26.1327	0
SK.N.SH	En21^2:119924776:T:C:R:wP90	En21	2:119924776:T:C:R:wP90	2	119924776	2:119924776:T:C	90	3.79228447611341	3.78301049671077	-0.00927397940263752	0.00352623131923299	0.00272357854702845	>1	26.1327	26.1327	0
SK.N.SH	En21^2:119924789:A:T:R:wP103	En21	2:119924789:A:T:R:wP103	2	119924789	2:119924789:A:T	103	3.79228447611341	4.15091831136573	0.358633835252321	1.32663442346938	1.0974725914719	>1	26.1327	26.1327	0
SK.N.SH	En21^2:119924822:C:T:R:wP80	En21	2:119924822:C:T:R:wP80	2	119924822	2:119924822:C:T	80	5.36114825626348	5.62582447444579	0.264676218182314	1.89260386863742	1.5254381371904	>1	26.1327	26.1327	0
SK.N.SH	En21^2:120233910:C:A:R:wP81	En21	2:120233910:C:A:R:wP81	2	120233910	2:120233910:C:A	81	6.47111380866888	6.0844193054224	-0.386694503246473	2.99324346546132	2.20435289448133	>5	11.2857	11.2857	0
SK.N.SH	En21^2:121159205:G:A:R:wP100	En21	2:121159205:G:A:R:wP100	2	121159205	2:121159205:G:A	100	5.03579161619233	5.81992212946614	0.784130513273804	2.66294698849396	2.02870117146901	>5	5.66327	7.87755	2.21428
SK.N.SH	En21^2:121159205:G:A:R:wP107	En21	2:121159205:G:A:R:wP107	2	121159205	2:121159205:G:A	107	5.66430700500746	6.65145147221988	0.987144467212416	3.46203089573439	2.40337017450578	>5	5.66327	7.87755	2.21428
SK.N.SH	En21^2:122513116:T:G:R:wP80	En21	2:122513116:T:G:R:wP80	2	122513116	2:122513116:T:G	80	9.33627538667969	9.30172182876298	-0.0345535579167073	2.09264230941585	1.66648048145269	>5	7.2551	7.2551	0
SK.N.SH	En21^2:122513188:T:C:R:wP112	En21	2:122513188:T:C:R:wP112	2	122513188	2:122513188:T:C	112	9.54577185456435	9.7407277940826	0.19495593951825	1.42976784852196	1.17793190191263	>1	5.54082	5.54082	0
SK.N.SH	En21^2:122575088:G:A:R:wP106	En21	2:122575088:G:A:R:wP106	2	122575088	2:122575088:G:A	106	2.06510561413549	1.99396543448034	-0.0711401796551492	0.0265521219901536	0.0212330051824853	>5	15.7245	13.0102	-2.7143
SK.N.SH	En21^2:122575090:T:G:R:wP108	En21	2:122575090:T:G:R:wP108	2	122575090	2:122575090:T:G	108	2.06510561413549	2.82355269780652	0.75844708367103	1.04620497131322	0.872232117730533	>5	15.7245	10.4082	-5.3163
SK.N.SH	En21^2:123610043:C:G:R:wP105	En21	2:123610043:C:G:R:wP105	2	123610043	2:123610043:C:G	105	4.96093259351898	5.01550409849497	0.0545715049759865	0.669904186925396	0.560127062129963	>1	NA	NA	NA
SK.N.SH	En21^2:127576875:T:G:R:wP121	En21	2:127576875:T:G:R:wP121	2	127576875	2:127576875:T:G	121	2.57523895428334	3.34983225527457	0.774593300991238	0.584828482596729	0.487751372549776	>5	24.0612	24.0612	0
SK.N.SH	En21^2:128991299:T:C:R:wP119	En21	2:128991299:T:C:R:wP119	2	128991299	2:128991299:T:C	119	7.25632768324036	7.53376383090124	0.277436147660874	3.09239089311003	2.25232637880216	>1	11.0816	11.0816	0
SK.N.SH	En21^2:131003719:A:C:R:wP100	En21	2:131003719:A:C:R:wP100	2	131003719	2:131003719:A:C	100	4.72867162534776	4.69020941779227	-0.0384622075554919	0.639570320953975	0.534566233450216	>1	7.5	5.60204	-1.89796
SK.N.SH	En21^2:131611171:T:C:R:wP91	En21	2:131611171:T:C:R:wP91	2	131611171	2:131611171:T:C	91	5.96706016548931	6.19589759693664	0.228837431447331	4.27673187400626	2.62426123687511	<1	20.898	18.9082	-1.9898
SK.N.SH	En21^2:131862873:A:G:R:wP89	En21	2:131862873:A:G:R:wP89	2	131862873	2:131862873:A:G	89	8.77043175919145	8.59062334965072	-0.179808409540728	2.93401233872941	2.17612657088561	>1	9.10204	9.10204	0
SK.N.SH	En21^2:132310662:G:A:R:wP101	En21	2:132310662:G:A:R:wP101	2	132310662	2:132310662:G:A	101	6.40358682000495	6.33876013860932	-0.0648266813956333	0.535518410638209	0.446116726531625	>5	22.6429	23.602	0.959099999999999
SK.N.SH	En21^2:132310685:C:T:R:wP124	En21	2:132310685:C:T:R:wP124	2	132310685	2:132310685:C:T	124	6.40358682000495	6.60734447261152	0.203757652606561	2.12289391173206	1.68861122244973	>1	22.6429	22.6429	0
SK.N.SH	En21^2:132440104:G:A:R:wP100	En21	2:132440104:G:A:R:wP100	2	132440104	2:132440104:G:A	100	6.9593269207643	7.02780009553826	0.0684731747739562	1.2211357700113	1.01329027038079	>5	8.42857	10.6429	2.21433
SK.N.SH	En21^2:133110430:G:T:R:wP80	En21	2:133110430:G:T:R:wP80	2	133110430	2:133110430:G:T	80	7.25438545956331	6.92861774735683	-0.325767712206484	2.87178826828838	2.14491327449977	>5	12.7857	12.7857	0
SK.N.SH	En21^2:133110473:C:T:R:wP123	En21	2:133110473:C:T:R:wP123	2	133110473	2:133110473:C:T	123	7.25438545956331	7.1656277425034	-0.0887577170599165	0.582583362482355	0.485840382246475	>1	12.7857	12.7857	0
SK.N.SH	En21^2:133246885:G:T:R:wP106	En21	2:133246885:G:T:R:wP106	2	133246885	2:133246885:G:T	106	6.41071469036066	6.40089737895579	-0.00981731140486897	0.0547994890370595	0.0436993790688101	>1	29.898	26.602	-3.296
SK.N.SH	En21^2:133246885:G:T:R:wP106	En21	2:133246885:G:T:R:wP106	2	133246885	2:133246885:G:T	106	6.41071469036066	6.40089737895579	-0.00981731140486897	0.0547994890370595	0.0436993790688101	>1	13.3878	10.8061	-2.5817
SK.N.SH	En21^2:133246885:G:T:R:wP76	En21	2:133246885:G:T:R:wP76	2	133246885	2:133246885:G:T	76	5.76834831849859	6.29614302533253	0.527794706833931	2.5316161858567	1.95154737151234	>1	29.898	26.602	-3.296
SK.N.SH	En21^2:133246885:G:T:R:wP76	En21	2:133246885:G:T:R:wP76	2	133246885	2:133246885:G:T	76	5.76834831849859	6.29614302533253	0.527794706833931	2.5316161858567	1.95154737151234	>1	13.3878	10.8061	-2.5817
SK.N.SH	En21^2:133246885:G:T:R:wP94	En21	2:133246885:G:T:R:wP94	2	133246885	2:133246885:G:T	94	5.96210163481867	6.24235826705048	0.280256632231807	0.910714742643548	0.7613043171117	>1	13.3878	10.8061	-2.5817
SK.N.SH	En21^2:133246885:G:T:R:wP94	En21	2:133246885:G:T:R:wP94	2	133246885	2:133246885:G:T	94	5.96210163481867	6.24235826705048	0.280256632231807	0.910714742643548	0.7613043171117	>1	29.898	26.602	-3.296
SK.N.SH	En21^2:133246907:C:T:R:wP116	En21	2:133246907:C:T:R:wP116	2	133246907	2:133246907:C:T	116	5.96210163481867	5.69459657561485	-0.267505059203814	1.90712649110434	1.53593015548868	>1	16.8571	8.26531	-8.59179
SK.N.SH	En21^2:133246907:C:T:R:wP98	En21	2:133246907:C:T:R:wP98	2	133246907	2:133246907:C:T	98	5.76834831849859	6.08179618231527	0.31344786381668	1.87683555719438	1.51393743404372	>1	16.8571	8.26531	-8.59179
SK.N.SH	En21^2:133864783:G:A:R:wP109	En21	2:133864783:G:A:R:wP109	2	133864783	2:133864783:G:A	109	5.51644549314415	5.41529416832878	-0.101151324815371	0.817521185613349	0.684150349129253	>5	15.3776	14.1837	-1.1939
SK.N.SH	En21^2:134099364:G:C:R:wP102	En21	2:134099364:G:C:R:wP102	2	134099364	2:134099364:G:C	102	NA	3.14761939230833	NA	0	NA	>1	26.2347	18.449	-7.7857
SK.N.SH	En21^2:135065039:A:C:R:wP79	En21	2:135065039:A:C:R:wP79	2	135065039	2:135065039:A:C	79	4.60857633551831	4.42477957295508	-0.183796762563229	0.342284416289347	0.282960273346008	>5	15.9286	15.9286	0
SK.N.SH	En21^2:135218327:C:T:R:wP99	En21	2:135218327:C:T:R:wP99	2	135218327	2:135218327:C:T	99	5.05535444033267	4.93214245351843	-0.123211986814242	0.760438942103868	0.63657304469822	>5	11.6327	6.94898	-4.68372
SK.N.SH	En21^2:137285352:G:C:R:wP116	En21	2:137285352:G:C:R:wP116	2	137285352	2:137285352:G:C	116	4.35154823962285	3.87837644200113	-0.473171797621713	1.87447012954424	1.51229061224796	>1	25.8878	25.8878	0
SK.N.SH	En21^2:138700820:C:A:R:wP94	En21	2:138700820:C:A:R:wP94	2	138700820	2:138700820:C:A	94	3.76042602635464	3.8787185401117	0.118292513757064	0.172758914863918	0.140844877951311	>5	NA	NA	NA
SK.N.SH	En21^2:145089527:C:G:R:wP76	En21	2:145089527:C:G:R:wP76	2	145089527	2:145089527:C:G	76	7.85208359598596	7.89330064216253	0.041217046176568	0.782681412278675	0.655126121886816	>1	4.57143	4.57143	0
SK.N.SH	En21^2:148703446:G:C:R:wP113	En21	2:148703446:G:C:R:wP113	2	148703446	2:148703446:G:C	113	4.59349847935218	NA	NA	0	NA	<1	23.1531	23.1531	0
SK.N.SH	En21^2:148703456:G:C:R:wP123	En21	2:148703456:G:C:R:wP123	2	148703456	2:148703456:G:C	123	4.59349847935218	4.87088022380297	0.27738174445079	0.906714517183176	0.758099388018935	>1	23.1531	23.1531	0
SK.N.SH	En21^2:150505364:G:A:R:wP120	En21	2:150505364:G:A:R:wP120	2	150505364	2:150505364:G:A	120	6.0378166937086	6.08266285036756	0.0448461566589557	0.308946259351271	0.254396491791154	<1	NA	NA	NA
SK.N.SH	En21^2:153806861:G:A:R:wP102	En21	2:153806861:G:A:R:wP102	2	153806861	2:153806861:G:A	102	NA	NA	NA	0	NA	>5	26.2653	20.6633	-5.602
SK.N.SH	En21^2:154720703:T:A:R:wP76	En21	2:154720703:T:A:R:wP76	2	154720703	2:154720703:T:A	76	5.18546222485928	5.23820334320064	0.052741118341352	0.208987221252414	0.170829329667837	>5	24.8776	24.8776	0
SK.N.SH	En21^2:159044634:C:G:R:wP125	En21	2:159044634:C:G:R:wP125	2	159044634	2:159044634:C:G	125	5.17240802848187	NA	NA	0	NA	>5	16.5204	16.5204	0
SK.N.SH	En21^2:164865519:A:T:R:wP125	En21	2:164865519:A:T:R:wP125	2	164865519	2:164865519:A:T	125	5.06865049311097	5.02204861204964	-0.0466018810613296	0.191266525827605	0.155983111840258	<1	16.1837	16.1837	0
SK.N.SH	En21^2:165735338:G:A:R:wP119	En21	2:165735338:G:A:R:wP119	2	165735338	2:165735338:G:A	119	5.49697323889658	5.41953108763068	-0.0774421512659043	0.842473835239323	0.704720247670582	<1	4.44898	4.44898	0
SK.N.SH	En21^2:16675250:A:G:R:wP96	En21	2:16675250:A:G:R:wP96	2	16675250	2:16675250:A:G	96	3.80165919126216	4.11288384453386	0.311224653271699	2.25538066055433	1.77668242359078	>5	17.0306	18.7245	1.6939
SK.N.SH	En21^2:170304276:T:G:R:wP105	En21	2:170304276:T:G:R:wP105	2	170304276	2:170304276:T:G	105	4.44202886770278	4.2623168368345	-0.179712030868283	0.298994398382453	0.245890263270475	>5	18.3163	10.7959	-7.5204
SK.N.SH	En21^2:171011770:C:G:R:wP98	En21	2:171011770:C:G:R:wP98	2	171011770	2:171011770:C:G	98	NA	6.97113213883568	NA	0	NA	<1	NA	NA	NA
SK.N.SH	En21^2:1734324:C:A:R:wP105	En21	2:1734324:C:A:R:wP105	2	1734324	2:1734324:C:A	105	6.06594005167958	6.1995768895484	0.133636837868817	1.12345578684465	0.93441710052184	>5	7.36735	0	-7.36735
SK.N.SH	En21^2:1734344:C:T:R:wP125	En21	2:1734344:C:T:R:wP125	2	1734344	2:1734344:C:T	125	6.06594005167958	5.62292717980485	-0.443012871874727	2.76553611597837	2.0876528614202	>5	7.36735	7.36735	0
SK.N.SH	En21^2:174916655:G:C:R:wP123	En21	2:174916655:G:C:R:wP123	2	174916655	2:174916655:G:C	123	6.16473590919758	6.06556251097741	-0.0991733982201684	0.979335608728078	0.816933544089051	<1	8.68367	8.68367	0
SK.N.SH	En21^2:175578929:G:A:R:wP119	En21	2:175578929:G:A:R:wP119	2	175578929	2:175578929:G:A	119	4.87501921145715	4.52986997734865	-0.345149234108497	1.41795875236469	1.16920678564185	>5	8.42857	8.42857	0
SK.N.SH	En21^2:1773717:T:C:R:wP95	En21	2:1773717:T:C:R:wP95	2	1773717	2:1773717:T:C	95	6.16848051283294	6.33227155826403	0.163791045431086	1.25944553254532	1.04420411087196	>5	0	6.95918	6.95918
SK.N.SH	En21^2:178190907:T:C:R:wP99	En21	2:178190907:T:C:R:wP99	2	178190907	2:178190907:T:C	99	5.61649403626027	5.81469095691684	0.198196920656566	2.02207937105032	1.61649893814866	>5	6.60204	11.2857	4.68366
SK.N.SH	En21^2:179060048:C:G:R:wP116	En21	2:179060048:C:G:R:wP116	2	179060048	2:179060048:C:G	116	7.00936533686423	6.79591525474118	-0.21345008212305	1.97129264342128	1.58086096365071	>1	8.80612	8.80612	0
SK.N.SH	En21^2:182461514:C:T:R:wP121	En21	2:182461514:C:T:R:wP121	2	182461514	2:182461514:C:T	121	3.28794162242594	3.53177958865145	0.243837966225509	0.396715006865093	0.329089527471236	>5	13.8878	13.8878	0
SK.N.SH	En21^2:182756900:C:G:R:wP78	En21	2:182756900:C:G:R:wP78	2	182756900	2:182756900:C:G	78	7.46685481881661	7.29245757142101	-0.1743972473956	1.66255647211564	1.35598180289053	>1	4.97959	4.97959	0
SK.N.SH	En21^2:183903330:C:G:R:wP113	En21	2:183903330:C:G:R:wP113	2	183903330	2:183903330:C:G	113	NA	NA	NA	0	NA	>5	10.1735	10.1735	0
SK.N.SH	En21^2:183989626:G:A:R:wP113	En21	2:183989626:G:A:R:wP113	2	183989626	2:183989626:G:A	113	6.6707860595919	6.17097508352809	-0.499810976063802	2.29333894609844	1.80170689425139	<1	6.23469	6.23469	0
SK.N.SH	En21^2:183989637:C:T:R:wP124	En21	2:183989637:C:T:R:wP124	2	183989637	2:183989637:C:T	124	6.6707860595919	6.33202796809671	-0.33875809149519	2.94419021522878	2.18134087208341	>5	6.23469	6.23469	0
SK.N.SH	En21^2:186784031:A:G:R:wP120	En21	2:186784031:A:G:R:wP120	2	186784031	2:186784031:A:G	120	4.97222539143029	5.73221535160808	0.759989960177786	1.90716457323425	1.53593332788971	>5	12.5	12.5	0
SK.N.SH	En21^2:187297966:A:G:R:wP106	En21	2:187297966:A:G:R:wP106	2	187297966	2:187297966:A:G	106	6.76024201280493	7.00009731804068	0.23985530523575	1.79114769694235	1.45213604469809	>1	15.9184	18.6327	2.7143
SK.N.SH	En21^2:18741886:G:A:R:wP83	En21	2:18741886:G:A:R:wP83	2	18741886	2:18741886:G:A	83	NA	NA	NA	0	NA	>1	NA	NA	NA
SK.N.SH	En21^2:191746526:C:T:R:wP99	En21	2:191746526:C:T:R:wP99	2	191746526	2:191746526:C:T	99	7.71268643898541	7.73961263266353	0.0269261936781229	0.28349984686972	0.232521779382438	>1	7.11224	0	-7.11224
SK.N.SH	En21^2:191871886:G:A:R:wP78	En21	2:191871886:G:A:R:wP78	2	191871886	2:191871886:G:A	78	4.60451497304661	3.88219316230647	-0.72232181074014	1.93712825271425	1.55724174214738	>1	14.5612	14.5612	0
SK.N.SH	En21^2:196336154:T:C:R:wP85	En21	2:196336154:T:C:R:wP85	2	196336154	2:196336154:T:C	85	4.13862567742356	4.54345850914487	0.404832831721317	2.7145839694226	2.05815938561731	<1	4.81633	4.81633	0
SK.N.SH	En21^2:196360466:T:C:R:wP116	En21	2:196360466:T:C:R:wP116	2	196360466	2:196360466:T:C	116	6.33669463168489	6.78600422747913	0.449309595794243	2.85312368754406	2.13417299320971	<1	13.2857	13.2857	0
SK.N.SH	En21^2:197286822:G:A:R:wP124	En21	2:197286822:G:A:R:wP124	2	197286822	2:197286822:G:A	124	3.6007871423217	3.58528917251816	-0.0154979698035351	0.115762714566925	0.093333883024589	<1	20.7551	20.7551	0
SK.N.SH	En21^2:19886314:C:G:R:wP100	En21	2:19886314:C:G:R:wP100	2	19886314	2:19886314:C:G	100	6.30205761679901	6.09986535132445	-0.202192265474561	1.92799056689764	1.55066272225713	>1	8.02041	7.70408	-0.31633
SK.N.SH	En21^2:199173289:T:C:R:wP91	En21	2:199173289:T:C:R:wP91	2	199173289	2:199173289:T:C	91	4.05596045228723	4.6988921043227	0.642931652035466	2.1293042015286	1.6931636807417	>5	13.4388	11.449	-1.9898
SK.N.SH	En21^2:200180237:T:C:R:wP87	En21	2:200180237:T:C:R:wP87	2	200180237	2:200180237:T:C	87	3.95213431251733	4.0394225173751	0.087288204857765	0.997682103524468	0.83176078360496	<1	25.8367	25.8367	0
SK.N.SH	En21^2:201390951:G:A:R:wP119	En21	2:201390951:G:A:R:wP119	2	201390951	2:201390951:G:A	119	NA	NA	NA	0	NA	>5	9.54082	9.54082	0
SK.N.SH	En21^2:201652376:C:T:R:wP84	En21	2:201652376:C:T:R:wP84	2	201652376	2:201652376:C:T	84	4.22824275301911	4.78429388635777	0.556051133338659	2.20619177379438	1.74484834463937	>1	NA	NA	NA
SK.N.SH	En21^2:20335685:C:T:R:wP119	En21	2:20335685:C:T:R:wP119	2	20335685	2:20335685:C:T	119	6.51117474129901	6.22538609141631	-0.285788649882692	3.09347531546213	2.25272917385685	>1	6.61224	6.61224	0
SK.N.SH	En21^2:205042964:C:T:R:wP118	En21	2:205042964:C:T:R:wP118	2	205042964	2:205042964:C:T	118	5.6378601692896	5.99432706259084	0.35646689330124	2.34552612057978	1.83573899757871	>1	NA	NA	NA
SK.N.SH	En21^2:206768734:T:C:R:wP96	En21	2:206768734:T:C:R:wP96	2	206768734	2:206768734:T:C	96	4.73229741088979	4.73549570391106	0.0031982930212715	0.0148327339510709	0.011792675066444	>5	NA	NA	NA
SK.N.SH	En21^2:206768747:C:G:R:wP109	En21	2:206768747:C:G:R:wP109	2	206768747	2:206768747:C:G	109	4.73229741088979	4.71162758907233	-0.0206698218174584	0.0980763512726183	0.0790276240394396	>5	0	6.23469	6.23469
SK.N.SH	En21^2:20797032:C:T:R:wP116	En21	2:20797032:C:T:R:wP116	2	20797032	2:20797032:C:T	116	5.31853603631337	5.24033257142757	-0.078203464885795	0.566346180373474	0.472303907126796	>5	NA	NA	NA
SK.N.SH	En21^2:208014223:C:T:R:wP102	En21	2:208014223:C:T:R:wP102	2	208014223	2:208014223:C:T	102	6.14390792598746	6.23942459863013	0.0955166726426713	1.27707702632245	1.05856433374831	>1	6.84694	9.06122	2.21428
SK.N.SH	En21^2:20811282:G:A:R:wP111	En21	2:20811282:G:A:R:wP111	2	20811282	2:20811282:G:A	111	NA	6.84143253105307	NA	0	NA	>5	14.4796	16.4592	1.9796
SK.N.SH	En21^2:209794294:C:T:R:wP124	En21	2:209794294:C:T:R:wP124	2	209794294	2:209794294:C:T	124	6.60598007090411	6.18709634382183	-0.418883727082274	1.64074882935119	1.33946630666105	>5	5.88776	5.88776	0
SK.N.SH	En21^2:21125208:T:C:R:wP83	En21	2:21125208:T:C:R:wP83	2	21125208	2:21125208:T:C	83	4.6933333291708	5.1726463648994	0.479313035728598	2.35984354667525	1.84444880348042	>1	27.9694	27.9694	0
SK.N.SH	En21^2:215718766:C:G:R:wP123	En21	2:215718766:C:G:R:wP123	2	215718766	2:215718766:C:G	123	5.56555611852584	5.61708739865105	0.051531280125201	0.0505668664269764	0.0402582371761252	>1	NA	NA	NA
SK.N.SH	En21^2:216300383:C:T:R:wP82	En21	2:216300383:C:T:R:wP82	2	216300383	2:216300383:C:T	82	6.97181925075606	6.57378304012915	-0.398036210626911	1.90935903921033	1.53753389873302	<1	NA	NA	NA
SK.N.SH	En21^2:216300405:A:C:R:wP104	En21	2:216300405:A:C:R:wP104	2	216300405	2:216300405:A:C	104	6.97181925075606	6.7429323955446	-0.228886855211453	2.25593411612226	1.77705699151046	>1	NA	NA	NA
SK.N.SH	En21^2:217168219:G:A:R:wP83	En21	2:217168219:G:A:R:wP83	2	217168219	2:217168219:G:A	83	NA	5.80697151299372	NA	0	NA	>1	15.7755	15.7755	0
SK.N.SH	En21^2:218476576:G:T:R:wP83	En21	2:218476576:G:T:R:wP83	2	218476576	2:218476576:G:T	83	6.27470566947906	6.76830182684485	0.493596157365793	2.58563586926227	1.98177527461453	>5	8.86735	8.86735	0
SK.N.SH	En21^2:218654004:T:G:R:wP84	En21	2:218654004:T:G:R:wP84	2	218654004	2:218654004:T:G	84	6.48656528586198	6.44387966725315	-0.0426856186088296	0.224292617743589	0.183432728282851	>5	14.2245	14.2245	0
SK.N.SH	En21^2:218669281:G:A:R:wP94	En21	2:218669281:G:A:R:wP94	2	218669281	2:218669281:G:A	94	6.39901644457473	6.50295764231715	0.103941197742417	1.26321713941371	1.04717054220126	>1	24.6122	21.9796	-2.6326
SK.N.SH	En21^2:219757556:C:A:R:wP115	En21	2:219757556:C:A:R:wP115	2	219757556	2:219757556:C:A	115	7.98642738339066	7.94640117664762	-0.0400262067430415	0.708119065365227	0.592470535481397	>1	NA	NA	NA
SK.N.SH	En21^2:219826761:T:G:R:wP77	En21	2:219826761:T:G:R:wP77	2	219826761	2:219826761:T:G	77	3.85517089860529	3.78386332902834	-0.0713075695769501	0.298554844100787	0.245534609551616	>1	14.1633	14.1633	0
SK.N.SH	En21^2:220083279:C:T:R:wP114	En21	2:220083279:C:T:R:wP114	2	220083279	2:220083279:C:T	114	6.96743423141818	6.86440573416527	-0.103028497252909	0.926762683662711	0.77400868405024	>5	20.7755	20.7755	0
SK.N.SH	En21^2:220173035:G:A:R:wP85	En21	2:220173035:G:A:R:wP85	2	220173035	2:220173035:G:A	85	4.55539012501387	4.82102012453146	0.265629999517586	1.69456883566931	1.37987901699711	>5	31.4388	31.4388	0
SK.N.SH	En21^2:220173052:C:T:R:wP102	En21	2:220173052:C:T:R:wP102	2	220173052	2:220173052:C:T	102	4.55539012501387	4.11141126305382	-0.443978861960045	2.23202020815709	1.76155307832258	>5	31.4388	33.6531	2.2143
SK.N.SH	En21^2:220317865:C:T:R:wP99	En21	2:220317865:C:T:R:wP99	2	220317865	2:220317865:C:T	99	6.16320301666079	6.32369417154535	0.160491154884557	1.93583621321139	1.55632237126526	>5	8.69388	0	-8.69388
SK.N.SH	En21^2:22035821:T:C:R:wP84	En21	2:22035821:T:C:R:wP84	2	22035821	2:22035821:T:C	84	5.75751693642817	5.67595962965585	-0.0815573067723241	0.427775365653395	0.355227347444154	>1	25.5816	25.5816	0
SK.N.SH	En21^2:220363744:G:A:R:wP110	En21	2:220363744:G:A:R:wP110	2	220363744	2:220363744:G:A	110	6.91994034570464	6.99975908782882	0.0798187421241705	0.96359347941919	0.803923985870047	<1	9.03061	10.8061	1.77549
SK.N.SH	En21^2:221187913:T:G:R:wP125	En21	2:221187913:T:G:R:wP125	2	221187913	2:221187913:T:G	125	NA	NA	NA	0	NA	>5	16	16	0
SK.N.SH	En21^2:224330795:A:G:R:wP125	En21	2:224330795:A:G:R:wP125	2	224330795	2:224330795:A:G	125	4.70823452384168	4.18704045287795	-0.52119407096373	1.98719663758513	1.59166310890566	>5	NA	NA	NA
SK.N.SH	En21^2:228377952:A:G:R:wP78	En21	2:228377952:A:G:R:wP78	2	228377952	2:228377952:A:G	78	5.21361347678797	5.38036021539815	0.166746738610175	1.07077026078046	0.892139630840949	>1	5.89796	5.89796	0
SK.N.SH	En21^2:228678616:G:C:R:wP104	En21	2:228678616:G:C:R:wP104	2	228678616	2:228678616:G:C	104	5.90274089477442	5.88044480799324	-0.0222960867811732	0.218064755040145	0.178410515800776	>1	NA	NA	NA
SK.N.SH	En21^2:228686305:A:C:R:wP95	En21	2:228686305:A:C:R:wP95	2	228686305	2:228686305:A:C	95	NA	5.93812741527568	NA	0	NA	>1	4.26531	4.91837	0.65306
SK.N.SH	En21^2:229138065:G:A:R:wP83	En21	2:229138065:G:A:R:wP83	2	229138065	2:229138065:G:A	83	5.99546073252826	5.56606572475964	-0.429395007768623	3.08682185106252	2.25062049831526	<1	13.3673	13.3673	0
SK.N.SH	En21^2:229138097:T:C:R:wP115	En21	2:229138097:T:C:R:wP115	2	229138097	2:229138097:T:C	115	5.99546073252826	5.87496186166475	-0.120498870863512	1.2726183525742	1.05478528806493	>5	13.3673	13.3673	0
SK.N.SH	En21^2:230925805:G:A:R:wP87	En21	2:230925805:G:A:R:wP87	2	230925805	2:230925805:G:A	87	5.98342402663617	5.87536473101633	-0.108059295619839	0.447147005198872	0.37148285981681	<1	22.5714	22.5714	0
SK.N.SH	En21^2:231248324:G:C:R:wP80	En21	2:231248324:G:C:R:wP80	2	231248324	2:231248324:G:C	80	7.51306631825005	NA	NA	0	NA	>1	9.41837	9.41837	0
SK.N.SH	En21^2:231767178:C:G:R:wP96	En21	2:231767178:C:G:R:wP96	2	231767178	2:231767178:C:G	96	4.685279851201	4.44014012548908	-0.245139725711924	0.804362695750373	0.673247102741701	>1	NA	NA	NA
SK.N.SH	En21^2:231770779:G:A:R:wP87	En21	2:231770779:G:A:R:wP87	2	231770779	2:231770779:G:A	87	NA	6.00453222382894	NA	0	NA	<1	8.14286	8.14286	0
SK.N.SH	En21^2:231770792:C:T:R:wP100	En21	2:231770792:C:T:R:wP100	2	231770792	2:231770792:C:T	100	NA	5.98177867126436	NA	0	NA	>1	8.14286	0	-8.14286
SK.N.SH	En21^2:231852203:A:C:R:wP100	En21	2:231852203:A:C:R:wP100	2	231852203	2:231852203:A:C	100	NA	6.11706889429502	NA	0	NA	>5	15.2041	13.3061	-1.898
SK.N.SH	En21^2:231852203:A:C:R:wP106	En21	2:231852203:A:C:R:wP106	2	231852203	2:231852203:A:C	106	NA	6.39014848615938	NA	0	NA	>5	15.2041	13.3061	-1.898
SK.N.SH	En21^2:231852203:A:C:R:wP112	En21	2:231852203:A:C:R:wP112	2	231852203	2:231852203:A:C	112	6.16711498619439	6.44738083202345	0.280265845829065	2.0075602608327	1.60581684181632	>5	15.2041	13.3061	-1.898
SK.N.SH	En21^2:231852203:A:C:R:wP118	En21	2:231852203:A:C:R:wP118	2	231852203	2:231852203:A:C	118	NA	6.81519697742296	NA	0	NA	>5	15.2041	13.3061	-1.898
SK.N.SH	En21^2:231852203:A:C:R:wP82	En21	2:231852203:A:C:R:wP82	2	231852203	2:231852203:A:C	82	7.30962109200101	7.72040001168257	0.410778919681554	2.39429486093939	1.86706573045977	>5	15.2041	13.3061	-1.898
SK.N.SH	En21^2:231852203:A:C:R:wP88	En21	2:231852203:A:C:R:wP88	2	231852203	2:231852203:A:C	88	7.02714956383717	7.39657922170865	0.36942965787148	3.02846968105422	2.2238521057488	>5	15.2041	13.3061	-1.898
SK.N.SH	En21^2:231852203:A:C:R:wP94	En21	2:231852203:A:C:R:wP94	2	231852203	2:231852203:A:C	94	6.12059875441029	NA	NA	0	NA	>5	15.2041	13.3061	-1.898
SK.N.SH	En21^2:231852212:G:A:R:wP103	En21	2:231852212:G:A:R:wP103	2	231852212	2:231852212:G:A	103	6.12059875441029	6.01293970914948	-0.107659045260815	0.532479712121522	0.443552128768637	>5	15.2041	8.62245	-6.58165
SK.N.SH	En21^2:231852212:G:A:R:wP103	En21	2:231852212:G:A:R:wP103	2	231852212	2:231852212:G:A	103	6.12059875441029	6.01293970914948	-0.107659045260815	0.532479712121522	0.443552128768637	>5	15.2041	21.949	6.7449
SK.N.SH	En21^2:231852212:G:A:R:wP109	En21	2:231852212:G:A:R:wP109	2	231852212	2:231852212:G:A	109	NA	5.78008231236596	NA	0	NA	>5	15.2041	21.949	6.7449
SK.N.SH	En21^2:231852212:G:A:R:wP109	En21	2:231852212:G:A:R:wP109	2	231852212	2:231852212:G:A	109	NA	5.78008231236596	NA	0	NA	>5	15.2041	8.62245	-6.58165
SK.N.SH	En21^2:231852212:G:A:R:wP115	En21	2:231852212:G:A:R:wP115	2	231852212	2:231852212:G:A	115	NA	5.95228270726525	NA	0	NA	>5	15.2041	21.949	6.7449
SK.N.SH	En21^2:231852212:G:A:R:wP115	En21	2:231852212:G:A:R:wP115	2	231852212	2:231852212:G:A	115	NA	5.95228270726525	NA	0	NA	>5	15.2041	8.62245	-6.58165
SK.N.SH	En21^2:231852212:G:A:R:wP121	En21	2:231852212:G:A:R:wP121	2	231852212	2:231852212:G:A	121	6.16711498619439	5.7226531992602	-0.444461786934188	1.78315149809359	1.44609235639146	>5	15.2041	21.949	6.7449
SK.N.SH	En21^2:231852212:G:A:R:wP121	En21	2:231852212:G:A:R:wP121	2	231852212	2:231852212:G:A	121	6.16711498619439	5.7226531992602	-0.444461786934188	1.78315149809359	1.44609235639146	>5	15.2041	8.62245	-6.58165
SK.N.SH	En21^2:231852212:G:A:R:wP91	En21	2:231852212:G:A:R:wP91	2	231852212	2:231852212:G:A	91	7.30962109200101	7.14503000799954	-0.164591084001472	1.34528752451864	1.11180003970609	>5	15.2041	21.949	6.7449
SK.N.SH	En21^2:231852212:G:A:R:wP91	En21	2:231852212:G:A:R:wP91	2	231852212	2:231852212:G:A	91	7.30962109200101	7.14503000799954	-0.164591084001472	1.34528752451864	1.11180003970609	>5	15.2041	8.62245	-6.58165
SK.N.SH	En21^2:231852212:G:A:R:wP97	En21	2:231852212:G:A:R:wP97	2	231852212	2:231852212:G:A	97	7.02714956383717	6.77001327374296	-0.257136290094212	2.03559606824073	1.62592409699929	>5	15.2041	21.949	6.7449
SK.N.SH	En21^2:231852212:G:A:R:wP97	En21	2:231852212:G:A:R:wP97	2	231852212	2:231852212:G:A	97	7.02714956383717	6.77001327374296	-0.257136290094212	2.03559606824073	1.62592409699929	>5	15.2041	8.62245	-6.58165
SK.N.SH	En21^2:231852213:C:T:R:wP104	En21	2:231852213:C:T:R:wP104	2	231852213	2:231852213:C:T	104	6.12059875441029	NA	NA	0	NA	>5	15.2041	6.61224	-8.59186
SK.N.SH	En21^2:231852213:C:T:R:wP110	En21	2:231852213:C:T:R:wP110	2	231852213	2:231852213:C:T	110	NA	5.77041689978315	NA	0	NA	>5	15.2041	6.61224	-8.59186
SK.N.SH	En21^2:231852213:C:T:R:wP116	En21	2:231852213:C:T:R:wP116	2	231852213	2:231852213:C:T	116	NA	6.26714073380257	NA	0	NA	>5	15.2041	6.61224	-8.59186
SK.N.SH	En21^2:231852213:C:T:R:wP122	En21	2:231852213:C:T:R:wP122	2	231852213	2:231852213:C:T	122	6.16711498619439	5.89359828281096	-0.273516703383422	1.86270808305317	1.50430728350032	>5	15.2041	6.61224	-8.59186
SK.N.SH	En21^2:231852213:C:T:R:wP92	En21	2:231852213:C:T:R:wP92	2	231852213	2:231852213:C:T	92	7.30962109200101	6.67447431082953	-0.635146781171489	4.52141978789103	2.64227993072175	>5	15.2041	6.61224	-8.59186
SK.N.SH	En21^2:231852213:C:T:R:wP98	En21	2:231852213:C:T:R:wP98	2	231852213	2:231852213:C:T	98	7.02714956383717	6.87413516441737	-0.153014399419803	1.12803308077498	0.937750452949579	>5	15.2041	6.61224	-8.59186
SK.N.SH	En21^2:232573469:T:C:R:wP110	En21	2:232573469:T:C:R:wP110	2	232573469	2:232573469:T:C	110	7.4136100886271	7.62805812560821	0.214448036981112	1.65129723240281	1.34739164652885	>1	0	6.40816	6.40816
SK.N.SH	En21^2:234886430:T:C:R:wP117	En21	2:234886430:T:C:R:wP117	2	234886430	2:234886430:T:C	117	4.17746004560317	3.16677298078607	-1.01068706481709	2.19044657308688	1.73499168359407	>5	NA	NA	NA
SK.N.SH	En21^2:235950391:C:T:R:wP87	En21	2:235950391:C:T:R:wP87	2	235950391	2:235950391:C:T	87	6.30909354593663	5.9953494786555	-0.313744067281127	1.99642578925611	1.59792550083739	>1	13.4898	13.4898	0
SK.N.SH	En21^2:236864523:C:T:R:wP115	En21	2:236864523:C:T:R:wP115	2	236864523	2:236864523:C:T	115	5.11943787962812	5.2477084566811	0.128270577052977	0.488129785688626	0.405875579545948	<1	23.0612	23.0612	0
SK.N.SH	En21^2:238456553:G:A:R:wP116	En21	2:238456553:G:A:R:wP116	2	238456553	2:238456553:G:A	116	6.77976703350619	6.70941248806521	-0.0703545454409769	1.13787489913506	0.945865603485555	<1	15.7551	15.7551	0
SK.N.SH	En21^2:238472661:G:A:R:wP103	En21	2:238472661:G:A:R:wP103	2	238472661	2:238472661:G:A	103	6.75892811054898	6.94878469736536	0.189856586816373	2.95119573343497	2.18421202144114	>1	22.7857	18.102	-4.6837
SK.N.SH	En21^2:238480743:C:T:R:wP118	En21	2:238480743:C:T:R:wP118	2	238480743	2:238480743:C:T	118	6.15357059156627	5.87285905020809	-0.280711541358182	2.63223751257033	2.01072518899999	<1	4.30612	4.30612	0
SK.N.SH	En21^2:239214178:C:T:R:wP93	En21	2:239214178:C:T:R:wP93	2	239214178	2:239214178:C:T	93	5.11141242115695	4.70853405460928	-0.402878366547668	2.26356147393978	1.78235207964571	<1	22.2551	21.0612	-1.1939
SK.N.SH	En21^2:239464951:C:T:R:wP100	En21	2:239464951:C:T:R:wP100	2	239464951	2:239464951:C:T	100	5.67145897370751	5.92928918014132	0.257830206433807	1.98310942889182	1.58886619502561	>1	20.6224	15.0204	-5.602
SK.N.SH	En21^2:239464953:T:G:R:wP102	En21	2:239464953:T:G:R:wP102	2	239464953	2:239464953:T:G	102	5.67145897370751	5.8405562125106	0.169097238803092	1.14900367361088	0.955095465502592	>5	20.6224	18.7245	-1.8979
SK.N.SH	En21^2:239464955:G:A:R:wP104	En21	2:239464955:G:A:R:wP104	2	239464955	2:239464955:G:A	104	5.67145897370751	NA	NA	0	NA	<1	20.6224	12.0306	-8.5918
SK.N.SH	En21^2:241172357:G:T:R:wP104	En21	2:241172357:G:T:R:wP104	2	241172357	2:241172357:G:T	104	5.20573383093794	NA	NA	0	NA	>5	4.82653	0	-4.82653
SK.N.SH	En21^2:241385720:G:A:R:wP77	En21	2:241385720:G:A:R:wP77	2	241385720	2:241385720:G:A	77	6.31764954493955	6.36484136806081	0.0471918231212607	1.15463342301498	0.9595167101905	>1	22.9184	22.9184	0
SK.N.SH	En21^2:241385726:T:G:R:wP83	En21	2:241385726:T:G:R:wP83	2	241385726	2:241385726:T:G	83	6.31764954493955	6.22742489074429	-0.0902246541952589	2.26430113819237	1.78292385480869	>1	22.9184	22.9184	0
SK.N.SH	En21^2:241385757:G:A:R:wP114	En21	2:241385757:G:A:R:wP114	2	241385757	2:241385757:G:A	114	6.31764954493955	6.34025347491597	0.0226039299764187	0.442553491031755	0.367613479035217	>1	22.9184	22.9184	0
SK.N.SH	En21^2:241463317:G:A:R:wP109	En21	2:241463317:G:A:R:wP109	2	241463317	2:241463317:G:A	109	7.26040116028577	7.08578713034189	-0.174614029943885	2.02111415018217	1.61576036483644	>1	9.22449	8.03061	-1.19388
SK.N.SH	En21^2:241668480:G:A:R:wP100	En21	2:241668480:G:A:R:wP100	2	241668480	2:241668480:G:A	100	4.13683285818563	4.04809993171419	-0.0887329264714491	0.372516928080659	0.308177207646987	>5	4.79592	7.0102	2.21428
SK.N.SH	En21^2:242033113:T:C:R:wP125	En21	2:242033113:T:C:R:wP125	2	242033113	2:242033113:T:C	125	5.04185124609129	4.89811001319425	-0.143741232897035	0.860294024380772	0.719614368078136	<1	NA	NA	NA
SK.N.SH	En21^2:242605089:G:A:R:wP102	En21	2:242605089:G:A:R:wP102	2	242605089	2:242605089:G:A	102	5.79838721343292	5.43625929894233	-0.362127914490587	2.08268377383161	1.65975854609949	>5	NA	NA	NA
SK.N.SH	En21^2:242674803:G:A:R:wP84	En21	2:242674803:G:A:R:wP84	2	242674803	2:242674803:G:A	84	8.03065878782919	7.93520675752224	-0.0954520303069479	1.92632542982072	1.54954289716753	>5	9.04082	9.04082	0
SK.N.SH	En21^2:242824465:G:C:R:wP102	En21	2:242824465:G:C:R:wP102	2	242824465	2:242824465:G:C	102	6.66004262374631	6.61701355722903	-0.0430290665172759	0.831308554071264	0.695427103800226	<1	NA	NA	NA
SK.N.SH	En21^2:242824472:G:A:R:wP109	En21	2:242824472:G:A:R:wP109	2	242824472	2:242824472:G:A	109	6.66004262374631	6.8405898097323	0.180547185985988	2.3339793942833	1.82860295894468	>5	NA	NA	NA
SK.N.SH	En21^2:242824477:C:G:R:wP114	En21	2:242824477:C:G:R:wP114	2	242824477	2:242824477:C:G	114	6.66004262374631	6.92051956026613	0.260476936519819	3.00488741513996	2.2096896606989	>5	NA	NA	NA
SK.N.SH	En21^2:25474912:C:T:R:wP93	En21	2:25474912:C:T:R:wP93	2	25474912	2:25474912:C:T	93	7.11332130790809	6.61958548547359	-0.493735822434503	2.80461253387747	2.1084549439903	>1	5.20408	0	-5.20408
SK.N.SH	En21^2:25599915:A:G:R:wP85	En21	2:25599915:A:G:R:wP85	2	25599915	2:25599915:A:G	85	7.37999822213899	7.346465979645	-0.033532242493993	0.382417843782265	0.316645107647018	<1	14.4898	14.4898	0
SK.N.SH	En21^2:26241161:G:A:R:wP79	En21	2:26241161:G:A:R:wP79	2	26241161	2:26241161:G:A	79	6.7644584936447	6.74297798689519	-0.0214805067495067	0.180607709208239	0.1472528532444	>5	6.12245	6.12245	0
SK.N.SH	En21^2:26241166:G:A:R:wP84	En21	2:26241166:G:A:R:wP84	2	26241166	2:26241166:G:A	84	6.7644584936447	6.57523331967185	-0.189225173972852	1.94079142056461	1.55988760699217	>5	6.12245	6.12245	0
SK.N.SH	En21^2:26241194:G:A:R:wP112	En21	2:26241194:G:A:R:wP112	2	26241194	2:26241194:G:A	112	6.7644584936447	6.95497922143982	0.190520727795119	2.55662494109748	1.96592401197742	<1	6.12245	6.12245	0
SK.N.SH	En21^2:27357432:C:T:R:wP93	En21	2:27357432:C:T:R:wP93	2	27357432	2:27357432:C:T	93	7.69333931951625	7.58961791127226	-0.103721408243985	0.855407012512812	0.715486343524265	>1	NA	NA	NA
SK.N.SH	En21^2:2778929:A:G:R:wP117	En21	2:2778929:A:G:R:wP117	2	2778929	2:2778929:A:G	117	3.79547453221037	4.00005213573461	0.204577603524241	0.928908068471016	0.775839870668784	>5	24.5	24.5	0
SK.N.SH	En21^2:28767081:A:G:R:wP84	En21	2:28767081:A:G:R:wP84	2	28767081	2:28767081:A:G	84	6.40500212056265	6.30657448984695	-0.0984276307157002	0.761310952351489	0.637366042031604	<1	NA	NA	NA
SK.N.SH	En21^2:28789712:T:C:R:wP112	En21	2:28789712:T:C:R:wP112	2	28789712	2:28789712:T:C	112	7.32278291490881	7.40909315616691	0.0863102412581007	0.743434353547785	0.622423011868001	<1	6.92857	6.92857	0
SK.N.SH	En21^2:30134002:C:T:R:wP76	En21	2:30134002:C:T:R:wP76	2	30134002	2:30134002:C:T	76	6.12392771871787	6.11135770893235	-0.012570009785521	0.0392316744559616	0.0311981140484748	>5	21	21	0
SK.N.SH	En21^2:30134044:C:T:R:wP118	En21	2:30134044:C:T:R:wP118	2	30134044	2:30134044:C:T	118	6.12392771871787	NA	NA	0	NA	>5	21	21	0
SK.N.SH	En21^2:30388107:C:A:R:wP79	En21	2:30388107:C:A:R:wP79	2	30388107	2:30388107:C:A	79	6.6425428575277	6.54777108786621	-0.0947717696614916	1.84551442148564	1.49175436152679	>1	NA	NA	NA
SK.N.SH	En21^2:30388107:C:A:R:wP81	En21	2:30388107:C:A:R:wP81	2	30388107	2:30388107:C:A	81	6.219639941126	6.12201437158258	-0.0976255695434238	1.12421589185717	0.934970611786589	>1	NA	NA	NA
SK.N.SH	En21^2:30608333:C:G:R:wP95	En21	2:30608333:C:G:R:wP95	2	30608333	2:30608333:C:G	95	6.0431541065557	6.18053578002929	0.137381673473598	2.21788712707819	1.75252181830917	>5	5.91837	22.5714	16.65303
SK.N.SH	En21^2:30608352:C:T:R:wP114	En21	2:30608352:C:T:R:wP114	2	30608352	2:30608352:C:T	114	6.0431541065557	6.0563268853425	0.0131727787868039	0.027365382431842	0.0219109456301025	>5	5.91837	5.91837	0
SK.N.SH	En21^2:30608355:G:C:R:wP75	En21	2:30608355:G:C:R:wP75	2	30608355	2:30608355:G:C	75	5.86621275082415	5.69441374215482	-0.171799008669338	0.986061495973581	0.822470678184619	<1	22.5714	22.5714	0
SK.N.SH	En21^2:31330710:C:G:R:wP102	En21	2:31330710:C:G:R:wP102	2	31330710	2:31330710:C:G	102	4.37612630017676	3.72382287898194	-0.652303421194816	2.13805876707948	1.6989079502704	>1	24.5306	24.5306	0
SK.N.SH	En21^2:31330710:C:G:R:wP122	En21	2:31330710:C:G:R:wP122	2	31330710	2:31330710:C:G	122	NA	5.1190925809961	NA	0	NA	>1	24.5306	24.5306	0
SK.N.SH	En21^2:31330716:T:C:R:wP108	En21	2:31330716:T:C:R:wP108	2	31330716	2:31330716:T:C	108	4.37612630017676	4.09803687957405	-0.278089420602709	2.04591756639654	1.63325174051468	>1	24.5306	24.5306	0
SK.N.SH	En21^2:32360654:G:T:R:wP78	En21	2:32360654:G:T:R:wP78	2	32360654	2:32360654:G:T	78	4.07232363193744	NA	NA	0	NA	<1	5.21429	5.21429	0
SK.N.SH	En21^2:32554383:C:T:R:wP87	En21	2:32554383:C:T:R:wP87	2	32554383	2:32554383:C:T	87	5.49130339939255	5.66217348820222	0.170870088809673	0.19690147441875	0.160862418068693	>1	NA	NA	NA
SK.N.SH	En21^2:3307494:C:T:R:wP96	En21	2:3307494:C:T:R:wP96	2	3307494	2:3307494:C:T	96	7.1065810714317	6.99672147189319	-0.109859599538511	1.41668831751251	1.16822590677827	>5	NA	NA	NA
SK.N.SH	En21^2:3307508:T:C:R:wP110	En21	2:3307508:T:C:R:wP110	2	3307508	2:3307508:T:C	110	7.1065810714317	6.68187003956211	-0.424711031869589	2.46976607339765	1.91508515481445	>5	0	4.82653	4.82653
SK.N.SH	En21^2:33716945:T:C:R:wP80	En21	2:33716945:T:C:R:wP80	2	33716945	2:33716945:T:C	80	6.84841271461269	6.5520950697895	-0.296317644823193	1.95354210934471	1.56905380462575	>1	24.9286	24.9286	0
SK.N.SH	En21^2:3480563:G:A:R:wP118	En21	2:3480563:G:A:R:wP118	2	3480563	2:3480563:G:A	118	6.18272653668014	6.17934795384927	-0.00337858283087211	0.00712457568667956	0.00556249742130984	>5	4.91837	4.91837	0
SK.N.SH	En21^2:37423667:A:G:R:wP95	En21	2:37423667:A:G:R:wP95	2	37423667	2:37423667:A:G	95	7.37223776943766	NA	NA	0	NA	<1	0	8.86735	8.86735
SK.N.SH	En21^2:37423678:A:G:R:wP106	En21	2:37423678:A:G:R:wP106	2	37423678	2:37423678:A:G	106	7.37223776943766	6.81878534530228	-0.553452424135379	3.21962119017455	2.30720990070656	>5	NA	NA	NA
SK.N.SH	En21^2:37423743:C:T:R:wP87	En21	2:37423743:C:T:R:wP87	2	37423743	2:37423743:C:T	87	6.42370680285247	NA	NA	0	NA	>1	NA	NA	NA
SK.N.SH	En21^2:37875681:C:T:R:wP118	En21	2:37875681:C:T:R:wP118	2	37875681	2:37875681:C:T	118	6.02277392325789	5.84976801222463	-0.173005911033263	1.67019703778906	1.36145104241768	>5	10.0408	10.0408	0
SK.N.SH	En21^2:39410979:T:C:R:wP77	En21	2:39410979:T:C:R:wP77	2	39410979	2:39410979:T:C	77	4.55748294397352	4.69141094273432	0.133927998760808	1.03163918205535	0.860097871089988	>5	20.6633	20.6633	0
SK.N.SH	En21^2:39410998:C:T:R:wP96	En21	2:39410998:C:T:R:wP96	2	39410998	2:39410998:C:T	96	4.55748294397352	4.6705254061638	0.113042462190279	0.76770882102506	0.642794834066683	>5	20.6633	17.949	-2.7143
SK.N.SH	En21^2:40085998:G:T:R:wP107	En21	2:40085998:G:T:R:wP107	2	40085998	2:40085998:G:T	107	2.88544880732695	2.72767113930057	-0.157777668026382	0.509395727743104	0.42382652925529	>1	23.3163	15.6224	-7.6939
SK.N.SH	En21^2:43349290:T:C:R:wP100	En21	2:43349290:T:C:R:wP100	2	43349290	2:43349290:T:C	100	6.84415897246366	NA	NA	0	NA	>5	15.9592	15.5306	-0.428599999999999
SK.N.SH	En21^2:43358811:C:T:R:wP79	En21	2:43358811:C:T:R:wP79	2	43358811	2:43358811:C:T	79	5.36598732172676	5.37883151767759	0.0128441959508292	0.0160177296184356	0.0126934416911934	>5	5.34694	5.34694	0
SK.N.SH	En21^2:43358820:C:T:R:wP88	En21	2:43358820:C:T:R:wP88	2	43358820	2:43358820:C:T	88	5.36598732172676	5.48850600678493	0.122518685058171	1.6293848258728	1.33099178611979	>5	5.34694	5.34694	0
SK.N.SH	En21^2:43358824:A:G:R:wP92	En21	2:43358824:A:G:R:wP92	2	43358824	2:43358824:A:G	92	5.36598732172676	5.40197335371051	0.0359860319837546	0.653538544749815	0.546049895711529	>5	5.34694	6.95918	1.61224
SK.N.SH	En21^2:43884582:C:G:R:wP99	En21	2:43884582:C:G:R:wP99	2	43884582	2:43884582:C:G	99	6.17878310988027	6.25855661629184	0.0797735064115743	0.552958345503103	0.461215051103578	>5	12.5918	4.29592	-8.29588
SK.N.SH	En21^2:44243626:C:T:R:wP108	En21	2:44243626:C:T:R:wP108	2	44243626	2:44243626:C:T	108	5.33401179700575	5.57426373944487	0.240251942439121	1.05478148591847	0.87927641449944	<1	26.3878	23.7551	-2.6327
SK.N.SH	En21^2:44396785:G:A:R:wP103	En21	2:44396785:G:A:R:wP103	2	44396785	2:44396785:G:A	103	4.39005959898077	4.33331613816951	-0.0567434608112629	0.132703102519123	0.107548983277583	>5	4.7551	0	-4.7551
SK.N.SH	En21^2:45194414:C:T:R:wP99	En21	2:45194414:C:T:R:wP99	2	45194414	2:45194414:C:T	99	NA	NA	NA	0	NA	>5	14.6633	8.08163	-6.58167
SK.N.SH	En21^2:47137089:G:T:R:wP116	En21	2:47137089:G:T:R:wP116	2	47137089	2:47137089:G:T	116	6.43918525543179	NA	NA	0	NA	<1	4.7551	4.7551	0
SK.N.SH	En21^2:47271177:A:T:R:wP119	En21	2:47271177:A:T:R:wP119	2	47271177	2:47271177:A:T	119	6.56629773603566	6.52649394348795	-0.0398037925477137	1.92570549545664	1.54917041398212	>1	5.57143	5.57143	0
SK.N.SH	En21^2:47367487:C:G:R:wP99	En21	2:47367487:C:G:R:wP99	2	47367487	2:47367487:C:G	99	3.81019589036699	4.50263801421022	0.692442123843235	2.05823177003054	1.6423278023515	<1	8.04082	18.7449	10.70408
SK.N.SH	En21^2:47426424:C:T:R:wP99	En21	2:47426424:C:T:R:wP99	2	47426424	2:47426424:C:T	99	5.61679243706279	5.95090226408779	0.334109827025	1.74495286095725	1.41727311596013	<1	10	0	-10
SK.N.SH	En21^2:47499614:G:C:R:wP108	En21	2:47499614:G:C:R:wP108	2	47499614	2:47499614:G:C	108	6.65589984816074	6.98400098189849	0.328101133737746	2.92236339454885	2.1695821775713	<1	4.83673	7.29592	2.45919
SK.N.SH	En21^2:47798629:G:A:R:wP115	En21	2:47798629:G:A:R:wP115	2	47798629	2:47798629:G:A	115	NA	NA	NA	0	NA	>1	27.6122	27.6122	0
SK.N.SH	En21^2:51259455:G:A:R:wP112	En21	2:51259455:G:A:R:wP112	2	51259455	2:51259455:G:A	112	5.36354056693272	4.94413496784552	-0.4194055990872	1.94351613421007	1.56179050352755	<1	23.2551	23.2551	0
SK.N.SH	En21^2:53182395:C:T:R:wP78	En21	2:53182395:C:T:R:wP78	2	53182395	2:53182395:C:T	78	5.24954514251744	5.04712441833163	-0.20242072418581	0.79968263057827	0.669329556377151	>5	20.1633	20.1633	0
SK.N.SH	En21^2:54897125:C:A:R:wP80	En21	2:54897125:C:A:R:wP80	2	54897125	2:54897125:C:A	80	6.31848572649896	NA	NA	0	NA	>5	6.60204	6.60204	0
SK.N.SH	En21^2:54897132:G:A:R:wP87	En21	2:54897132:G:A:R:wP87	2	54897132	2:54897132:G:A	87	6.31848572649896	6.37145417844341	0.0529684519444471	0.195001803786483	0.15921878388305	>5	6.60204	6.60204	0
SK.N.SH	En21^2:56281017:C:G:R:wP98	En21	2:56281017:C:G:R:wP98	2	56281017	2:56281017:C:G	98	4.99194428745284	5.36110399758116	0.369159710128322	2.19146534140456	1.73567125870352	<1	12.3469	5.30612	-7.04078
SK.N.SH	En21^2:611737:A:G:R:wP120	En21	2:611737:A:G:R:wP120	2	611737	2:611737:A:G	120	5.62295895404444	5.32810405870845	-0.294854895335992	2.17694868197893	1.72541759503751	>5	6.69388	6.69388	0
SK.N.SH	En21^2:611740:G:A:R:wP123	En21	2:611740:G:A:R:wP123	2	611740	2:611740:G:A	123	5.62295895404444	6.03413320476808	0.411174250723639	2.79414361343342	2.10202463520172	>1	6.69388	6.69388	0
SK.N.SH	En21^2:64212314:C:T:R:wP100	En21	2:64212314:C:T:R:wP100	2	64212314	2:64212314:C:T	100	6.13158003927429	5.61228217775202	-0.519297861522261	2.18443263263684	1.73104954083382	>1	8.16327	0	-8.16327
SK.N.SH	En21^2:64371369:C:G:R:wP102	En21	2:64371369:C:G:R:wP102	2	64371369	2:64371369:C:G	102	7.81830957428083	8.01696709294755	0.198657518666724	1.35779926980831	1.12211991852139	>1	5.56122	5.87755	0.316330000000001
SK.N.SH	En21^2:64524124:A:G:R:wP124	En21	2:64524124:A:G:R:wP124	2	64524124	2:64524124:A:G	124	4.9412692211687	4.91561373379543	-0.0256554873732737	0.422208700792	0.35057373075801	>5	5.34694	5.34694	0
SK.N.SH	En21^2:65100704:C:G:R:wP78	En21	2:65100704:C:G:R:wP78	2	65100704	2:65100704:C:G	78	7.06724359679497	6.55122823365448	-0.516015363140486	3.18990475808407	2.29614373853614	>1	NA	NA	NA
SK.N.SH	En21^2:65100705:T:G:R:wP79	En21	2:65100705:T:G:R:wP79	2	65100705	2:65100705:T:G	79	7.06724359679497	6.85307294067812	-0.214170656116845	2.557099845692	1.96610948338436	>1	NA	NA	NA
SK.N.SH	En21^2:65527642:C:T:R:wP114	En21	2:65527642:C:T:R:wP114	2	65527642	2:65527642:C:T	114	6.09525129497297	6.10655009089431	0.0112987959213351	0.100603982339324	0.0811326312728005	>1	6.39796	13.8571	7.45914
SK.N.SH	En21^2:65527642:C:T:R:wP99	En21	2:65527642:C:T:R:wP99	2	65527642	2:65527642:C:T	99	6.13256740237826	6.23661674545674	0.104049343078476	1.80057759706998	1.45877209458147	>1	6.39796	13.8571	7.45914
SK.N.SH	En21^2:69371401:C:T:R:wP76	En21	2:69371401:C:T:R:wP76	2	69371401	2:69371401:C:T	76	5.91476544590884	6.1636942998318	0.248928853922962	2.75399504813474	2.08123833335217	>1	8.26531	8.26531	0
SK.N.SH	En21^2:70142230:T:C:R:wP81	En21	2:70142230:T:C:R:wP81	2	70142230	2:70142230:T:C	81	6.83569697491151	6.8798218482403	0.044124873328796	0.955262563794805	0.797095248263257	<1	4.52041	4.52041	0
SK.N.SH	En21^2:70142261:A:C:R:wP112	En21	2:70142261:A:C:R:wP112	2	70142261	2:70142261:A:C	112	6.83569697491151	6.92216968171499	0.0864727068034838	2.72493671857036	2.06438595102941	>1	4.52041	4.52041	0
SK.N.SH	En21^2:70315448:A:T:R:wP102	En21	2:70315448:A:T:R:wP102	2	70315448	2:70315448:A:T	102	6.90681505915102	7.08936112823654	0.18254606908552	1.54837619379539	1.26871578379154	>5	NA	NA	NA
SK.N.SH	En21^2:70914143:C:T:R:wP80	En21	2:70914143:C:T:R:wP80	2	70914143	2:70914143:C:T	80	6.80082339797358	6.84946757092863	0.0486441729550515	0.202209744147212	0.165215617614118	>1	4.38776	4.38776	0
SK.N.SH	En21^2:71175645:G:A:R:wP121	En21	2:71175645:G:A:R:wP121	2	71175645	2:71175645:G:A	121	6.02918384247392	5.92338576948737	-0.105798072986554	1.57099021217543	1.28606728622338	>5	NA	NA	NA
SK.N.SH	En21^2:71175718:G:T:R:wP77	En21	2:71175718:G:T:R:wP77	2	71175718	2:71175718:G:T	77	6.67247733464414	7.14047976150695	0.468002426862808	2.39758277297133	1.86931303336504	<1	13.9388	13.9388	0
SK.N.SH	En21^2:71192319:C:T:R:wP93	En21	2:71192319:C:T:R:wP93	2	71192319	2:71192319:C:T	93	5.44041449814565	4.84646189688284	-0.593952601262802	2.18000000692988	1.72788050194174	>1	NA	NA	NA
SK.N.SH	En21^2:71192331:C:T:R:wP105	En21	2:71192331:C:T:R:wP105	2	71192331	2:71192331:C:T	105	5.44041449814565	5.23296268073752	-0.207451817408129	0.98949237310774	0.825316792681553	>1	NA	NA	NA
SK.N.SH	En21^2:71384828:A:G:R:wP97	En21	2:71384828:A:G:R:wP97	2	71384828	2:71384828:A:G	97	5.39181422272696	4.87048189077109	-0.521332331955879	3.55414486690244	2.42973090312494	>5	11.6429	16.0408	4.3979
SK.N.SH	En21^2:71448089:C:G:R:wP85	En21	2:71448089:C:G:R:wP85	2	71448089	2:71448089:C:G	85	4.15310732291604	3.74578303519735	-0.407324287718693	2.34206454292427	1.83381169215493	<1	14.2347	14.2347	0
SK.N.SH	En21^2:7152833:C:T:R:wP83	En21	2:7152833:C:T:R:wP83	2	7152833	2:7152833:C:T	83	6.34545613289128	6.37543831479145	0.0299821819001673	0.268138949152311	0.219725063105199	<1	6.37755	6.37755	0
SK.N.SH	En21^2:71575643:A:T:R:wP113	En21	2:71575643:A:T:R:wP113	2	71575643	2:71575643:A:T	113	4.29901663061827	4.387366974771	0.0883503441527349	0.379698829695645	0.314357840769535	>5	27.949	27.949	0
SK.N.SH	En21^2:71956471:G:A:R:wP103	En21	2:71956471:G:A:R:wP103	2	71956471	2:71956471:G:A	103	6.01030264708576	5.87601432922553	-0.134288317860238	1.133823778801	0.942507137974395	>5	NA	NA	NA
SK.N.SH	En21^2:72789201:G:A:R:wP79	En21	2:72789201:G:A:R:wP79	2	72789201	2:72789201:G:A	79	5.22149735788143	4.9510131995655	-0.270484158315928	1.05306825579797	0.87791896299237	<1	4.45918	4.45918	0
SK.N.SH	En21^2:73264138:G:C:R:wP83	En21	2:73264138:G:C:R:wP83	2	73264138	2:73264138:G:C	83	4.01929376825602	4.03332252179874	0.0140287535427168	0.00118717765135056	0.000964367309445886	>5	20.2755	20.2755	0
SK.N.SH	En21^2:73926804:C:T:R:wP123	En21	2:73926804:C:T:R:wP123	2	73926804	2:73926804:C:T	123	2.70040350707568	2.77769349831164	0.0772899912359595	0.14760259666277	0.119697607210177	>5	18.8673	18.8673	0
SK.N.SH	En21^2:74369605:A:T:R:wP104	En21	2:74369605:A:T:R:wP104	2	74369605	2:74369605:A:T	104	3.2694714335889	3.5313466841564	0.261875250567502	1.12575321515001	0.936094452520206	<1	15.1122	10.3265	-4.7857
SK.N.SH	En21^2:75063831:A:G:R:wP120	En21	2:75063831:A:G:R:wP120	2	75063831	2:75063831:A:G	120	5.5808647558397	5.82455268043462	0.243687924594923	1.11305063121042	0.925866879450197	>1	NA	NA	NA
SK.N.SH	En21^2:75489228:C:G:R:wP93	En21	2:75489228:C:G:R:wP93	2	75489228	2:75489228:C:G	93	4.71103038597088	4.94248868022657	0.231458294255694	0.836476679729242	0.699761904117324	<1	21.9082	17.4388	-4.4694
SK.N.SH	En21^2:75850206:C:G:R:wP93	En21	2:75850206:C:G:R:wP93	2	75850206	2:75850206:C:G	93	6.4222434657612	5.94705257797098	-0.475190887790228	2.35922873088109	1.84407191605292	>1	15.5816	10.8061	-4.7755
SK.N.SH	En21^2:75850226:G:A:R:wP113	En21	2:75850226:G:A:R:wP113	2	75850226	2:75850226:G:A	113	6.4222434657612	6.33428205671792	-0.0879614090432819	0.553355491373018	0.461557163775433	>5	15.5816	15.5816	0
SK.N.SH	En21^2:75850226:G:A:R:wP75	En21	2:75850226:G:A:R:wP75	2	75850226	2:75850226:G:A	75	5.96800703193432	6.06198705418784	0.0939800222535236	0.841570184631788	0.703979712363331	>5	15.5816	15.5816	0
SK.N.SH	En21^2:75850240:A:T:R:wP89	En21	2:75850240:A:T:R:wP89	2	75850240	2:75850240:A:T	89	5.96800703193432	6.21256106832547	0.244554036391151	0.978511315900925	0.816303465090239	>5	20.7449	20.7449	0
SK.N.SH	En21^2:75850271:T:C:R:wP120	En21	2:75850271:T:C:R:wP120	2	75850271	2:75850271:T:C	120	5.96800703193432	5.82547136253295	-0.142535669401366	1.14332427730786	0.950551783235091	>5	20.7449	20.7449	0
SK.N.SH	En21^2:7744851:C:A:R:wP87	En21	2:7744851:C:A:R:wP87	2	7744851	2:7744851:C:A	87	5.15688419850824	5.15739295090094	0.000508752392699208	0.0140522348631678	0.0112735380050356	>1	NA	NA	NA
SK.N.SH	En21^2:7744877:G:A:R:wP113	En21	2:7744877:G:A:R:wP113	2	7744877	2:7744877:G:A	113	5.15688419850824	4.86976734329599	-0.28711685521225	0.933816108694544	0.779708968079823	>1	NA	NA	NA
SK.N.SH	En21^2:85132983:G:C:R:wP108	En21	2:85132983:G:C:R:wP108	2	85132983	2:85132983:G:C	108	8.49685581114477	8.70730888940907	0.210453078264296	1.55409519542115	1.27310215890692	>1	0	4.40816	4.40816
SK.N.SH	En21^2:85890121:G:C:R:wP96	En21	2:85890121:G:C:R:wP96	2	85890121	2:85890121:G:C	96	6.27072845752502	6.21231814650514	-0.0584103110198839	2.24913933581796	1.77267634405289	>1	16.4388	18.0408	1.602
SK.N.SH	En21^2:85890148:C:A:R:wP123	En21	2:85890148:C:A:R:wP123	2	85890148	2:85890148:C:A	123	6.27072845752502	6.18825242153182	-0.0824760359932055	0.638247325452117	0.533451219810925	>5	16.4388	16.4388	0
SK.N.SH	En21^2:86041379:T:G:R:wP97	En21	2:86041379:T:G:R:wP97	2	86041379	2:86041379:T:G	97	6.71898597337207	6.755876537535	0.0368905641629285	1.52912449880264	1.25371267094799	>5	NA	NA	NA
SK.N.SH	En21^2:9252239:T:G:R:wP93	En21	2:9252239:T:G:R:wP93	2	9252239	2:9252239:T:G	93	NA	5.78290097430894	NA	0	NA	<1	NA	NA	NA
SK.N.SH	En21^2:9252247:A:G:R:wP101	En21	2:9252247:A:G:R:wP101	2	9252247	2:9252247:A:G	101	NA	6.07506222520407	NA	0	NA	>5	NA	NA	NA
SK.N.SH	En21^2:9283017:C:T:R:wP89	En21	2:9283017:C:T:R:wP89	2	9283017	2:9283017:C:T	89	6.35204462136143	6.33607064251384	-0.0159739788475877	0.148830018506093	0.120734958888067	>5	6.19388	6.19388	0
SK.N.SH	En21^2:95951105:T:C:R:wP102	En21	2:95951105:T:C:R:wP102	2	95951105	2:95951105:T:C	102	4.55774160621978	4.60962250020333	0.0518808939835491	0.155237937380797	0.126080121145307	<1	22.8265	20.6122	-2.2143
SK.N.SH	En21^2:96011495:C:G:R:wP81	En21	2:96011495:C:G:R:wP81	2	96011495	2:96011495:C:G	81	8.06762350627274	7.46236031824413	-0.605263188028608	2.52934973689474	1.95078520246408	>1	NA	NA	NA
SK.N.SH	En21^2:96011531:A:C:R:wP117	En21	2:96011531:A:C:R:wP117	2	96011531	2:96011531:A:C	117	8.06762350627274	7.81972759226351	-0.247895914009229	1.25449646170315	1.04018036644165	>5	NA	NA	NA
SK.N.SH	En21^2:96039942:G:T:R:wP121	En21	2:96039942:G:T:R:wP121	2	96039942	2:96039942:G:T	121	NA	NA	NA	0	NA	<1	13.1429	13.1429	0
SK.N.SH	En21^2:96080029:G:C:R:wP95	En21	2:96080029:G:C:R:wP95	2	96080029	2:96080029:G:C	95	7.41652415474373	NA	NA	0	NA	<1	5.78571	0	-5.78571
SK.N.SH	En21^2:96080042:C:T:R:wP108	En21	2:96080042:C:T:R:wP108	2	96080042	2:96080042:C:T	108	7.41652415474373	7.15504206961374	-0.261482085129989	1.79596732175109	1.45555958840914	>1	5.78571	0	-5.78571
SK.N.SH	En21^2:9705709:G:A:R:wP104	En21	2:9705709:G:A:R:wP104	2	9705709	2:9705709:G:A	104	6.45882549519432	NA	NA	0	NA	>1	16.3163	7.72449	-8.59181
SK.N.SH	En21^2:97485176:A:C:R:wP97	En21	2:97485176:A:C:R:wP97	2	97485176	2:97485176:A:C	97	6.685605922043	6.52754489795916	-0.158061024083841	1.58336816637838	1.29560266945661	<1	16.2245	8.70408	-7.52042
SK.N.SH	En21^2:98698587:G:T:R:wP124	En21	2:98698587:G:T:R:wP124	2	98698587	2:98698587:G:T	124	6.65908482622752	6.77103769753571	0.111952871308182	1.08641968131265	0.904753665609075	>5	19.2959	19.2959	0
SK.N.SH	En21^2:9910746:A:T:R:wP83	En21	2:9910746:A:T:R:wP83	2	9910746	2:9910746:A:T	83	5.85488396204046	5.56144014281465	-0.293443819225803	1.87922983086828	1.51581768886023	>1	10.5612	10.5612	0
SK.N.SH	En21^20:10114399:G:A:R:wP116	En21	20:10114399:G:A:R:wP116	20	10114399	20:10114399:G:A	116	5.10531184607223	4.55086126781862	-0.55445057825361	1.56982251356268	1.28532866172613	<1	20.3878	20.3878	0
SK.N.SH	En21^20:10200255:T:C:R:wP77	En21	20:10200255:T:C:R:wP77	20	10200255	20:10200255:T:C	77	4.64385910459296	4.51803301781759	-0.125826086775367	0.375141356313996	0.310386855636239	>1	22.7347	22.7347	0
SK.N.SH	En21^20:1152323:C:T:R:wP108	En21	20:1152323:C:T:R:wP108	20	1152323	20:1152323:C:T	108	6.15830505395276	6.01004283465891	-0.14826221929385	2.01783095721737	1.6133825811264	>5	27.9286	25.2959	-2.6327
SK.N.SH	En21^20:12828594:T:C:R:wP91	En21	20:12828594:T:C:R:wP91	20	12828594	20:12828594:T:C	91	NA	NA	NA	0	NA	>5	22.551	20.5612	-1.9898
SK.N.SH	En21^20:17064559:C:T:R:wP87	En21	20:17064559:C:T:R:wP87	20	17064559	20:17064559:C:T	87	NA	2.62793731075814	NA	0	NA	>5	26.6735	26.6735	0
SK.N.SH	En21^20:17598230:T:C:R:wP97	En21	20:17598230:T:C:R:wP97	20	17598230	20:17598230:T:C	97	6.68815513702302	6.83804305154853	0.149887914525505	2.22188322394368	1.75509266935744	>5	NA	NA	NA
SK.N.SH	En21^20:17598240:G:A:R:wP107	En21	20:17598240:G:A:R:wP107	20	17598240	20:17598240:G:A	107	6.68815513702302	6.7559052975362	0.0677501605131798	0.990391967673812	0.826018908306778	>5	NA	NA	NA
SK.N.SH	En21^20:18568744:C:T:R:wP100	En21	20:18568744:C:T:R:wP100	20	18568744	20:18568744:C:T	100	NA	NA	NA	0	NA	>5	7.77551	8.20408	0.42857
SK.N.SH	En21^20:18774864:C:T:R:wP80	En21	20:18774864:C:T:R:wP80	20	18774864	20:18774864:C:T	80	NA	5.77254307577286	NA	0	NA	>5	NA	NA	NA
SK.N.SH	En21^20:18774909:A:G:R:wP125	En21	20:18774909:A:G:R:wP125	20	18774909	20:18774909:A:G	125	NA	6.0857705604591	NA	0	NA	<1	NA	NA	NA
SK.N.SH	En21^20:19598141:G:C:R:wP94	En21	20:19598141:G:C:R:wP94	20	19598141	20:19598141:G:C	94	6.12897768226633	6.21990599391096	0.09092831164463	1.32177502304141	1.09389500097221	>1	9.70408	7.2449	-2.45918
SK.N.SH	En21^20:1960226:A:G:R:wP90	En21	20:1960226:A:G:R:wP90	20	1960226	20:1960226:A:G	90	4.75622705269413	5.55346355004793	0.797236497353809	2.73923120976424	2.07252013351848	>5	18.8061	18.8061	0
SK.N.SH	En21^20:1960246:A:G:R:wP110	En21	20:1960246:A:G:R:wP110	20	1960246	20:1960246:A:G	110	4.75622705269413	4.82235144202485	0.0661243893307226	0.282825373827058	0.232014272041691	<1	18.8061	17.0306	-1.7755
SK.N.SH	En21^20:19728759:C:T:R:wP120	En21	20:19728759:C:T:R:wP120	20	19728759	20:19728759:C:T	120	3.21365446582386	3.80099088449116	0.587336418667295	1.06467093086741	0.887361528175633	<1	20.9898	20.9898	0
SK.N.SH	En21^20:19754380:T:A:R:wP90	En21	20:19754380:T:A:R:wP90	20	19754380	20:19754380:T:A	90	4.99358097193478	5.3063666541102	0.312785682175423	0.864358046663084	0.722938640886653	<1	18.5612	18.5612	0
SK.N.SH	En21^20:19754403:A:G:R:wP113	En21	20:19754403:A:G:R:wP113	20	19754403	20:19754403:A:G	113	4.99358097193478	5.69581714431083	0.70223617237605	2.94533712984943	2.18184997149061	>5	18.5612	18.5612	0
SK.N.SH	En21^20:22748347:A:G:R:wP109	En21	20:22748347:A:G:R:wP109	20	22748347	20:22748347:A:G	109	6.3866485242053	6.58769542485548	0.201046900650185	2.44240409971285	1.89847394617342	>5	16.9796	18.1735	1.1939
SK.N.SH	En21^20:22748358:A:C:R:wP120	En21	20:22748358:A:C:R:wP120	20	22748358	20:22748358:A:C	120	6.3866485242053	6.57314881527567	0.18650029107037	2.7041507922442	2.05294583514932	>1	16.9796	16.9796	0
SK.N.SH	En21^20:22786128:A:G:R:wP119	En21	20:22786128:A:G:R:wP119	20	22786128	20:22786128:A:G	119	5.11394922106354	5.32214652889141	0.208197307827875	1.61903713421288	1.32260117073629	>5	10.449	10.449	0
SK.N.SH	En21^20:23618427:C:T:R:wP77	En21	20:23618427:C:T:R:wP77	20	23618427	20:23618427:C:T	77	NA	NA	NA	0	NA	>5	7.5102	7.5102	0
SK.N.SH	En21^20:24558314:C:T:R:wP77	En21	20:24558314:C:T:R:wP77	20	24558314	20:24558314:C:T	77	4.82965524833502	5.05391417364928	0.224258925314256	1.2880568147729	1.06764121847976	>1	13.8673	13.8673	0
SK.N.SH	En21^20:24558314:C:T:R:wP89	En21	20:24558314:C:T:R:wP89	20	24558314	20:24558314:C:T	89	4.82796698078334	5.12158680027701	0.293619819493675	1.84182231959475	1.48932061683448	>1	13.8673	13.8673	0
SK.N.SH	En21^20:25011423:T:C:R:wP94	En21	20:25011423:T:C:R:wP94	20	25011423	20:25011423:T:C	94	6.11375319049465	5.78980043494843	-0.323952755546228	2.39474605241395	1.86743449658844	>5	NA	NA	NA
SK.N.SH	En21^20:25388508:G:A:R:wP122	En21	20:25388508:G:A:R:wP122	20	25388508	20:25388508:G:A	122	8.30755279831431	8.34955300004763	0.0420002017333232	2.4136970638077	1.87935750516512	<1	NA	NA	NA
SK.N.SH	En21^20:29546941:G:A:R:wP117	En21	20:29546941:G:A:R:wP117	20	29546941	20:29546941:G:A	117	4.86655932537815	5.11351545048206	0.246956125103916	1.07936468513459	0.899005361289336	>1	25.5714	25.5714	0
SK.N.SH	En21^20:30410838:G:A:R:wP120	En21	20:30410838:G:A:R:wP120	20	30410838	20:30410838:G:A	120	5.88807493937316	6.24000487826296	0.351929938889799	2.41835963274928	1.88294258989354	<1	8.84694	8.84694	0
SK.N.SH	En21^20:30426530:C:T:R:wP78	En21	20:30426530:C:T:R:wP78	20	30426530	20:30426530:C:T	78	6.20271907431519	6.12021860040059	-0.0825004739146085	1.09849237302297	0.914269213884143	>1	5.55102	5.55102	0
SK.N.SH	En21^20:30556414:G:A:R:wP112	En21	20:30556414:G:A:R:wP112	20	30556414	20:30556414:G:A	112	5.20034774465934	4.4196234354968	-0.780724309162536	2.9527946191689	2.18425034968717	>1	30.602	30.602	0
SK.N.SH	En21^20:31133135:G:C:R:wP102	En21	20:31133135:G:C:R:wP102	20	31133135	20:31133135:G:C	102	3.58683359522836	NA	NA	0	NA	>1	7.47959	0	-7.47959
SK.N.SH	En21^20:3203563:G:A:R:wP77	En21	20:3203563:G:A:R:wP77	20	3203563	20:3203563:G:A	77	6.44593019212069	6.08363646494823	-0.362293727172453	3.46484533220077	2.404096494486	>1	8.26531	8.26531	0
SK.N.SH	En21^20:32234946:G:A:R:wP118	En21	20:32234946:G:A:R:wP118	20	32234946	20:32234946:G:A	118	4.57916460835265	4.17337631810863	-0.405788290244017	1.92304577347465	1.54732275459873	>1	10.7041	10.7041	0
SK.N.SH	En21^20:32234946:G:A:R:wP81	En21	20:32234946:G:A:R:wP81	20	32234946	20:32234946:G:A	81	4.6231498304892	4.94175476271359	0.31860493222439	2.40021579020549	1.87087892271735	>1	10.7041	10.7041	0
SK.N.SH	En21^20:3230945:A:G:R:wP83	En21	20:3230945:A:G:R:wP83	20	3230945	20:3230945:A:G	83	5.16803918223146	5.82825967628049	0.660220494049024	2.91566636768416	2.16670246691183	>1	9.03061	9.03061	0
SK.N.SH	En21^20:32454411:G:C:R:wP105	En21	20:32454411:G:C:R:wP105	20	32454411	20:32454411:G:C	105	6.54298504019572	NA	NA	0	NA	>5	20.0102	22.4694	2.4592
SK.N.SH	En21^20:32454413:G:A:R:wP107	En21	20:32454413:G:A:R:wP107	20	32454413	20:32454413:G:A	107	6.54298504019572	6.39345642225196	-0.149528617943753	1.21918740169585	1.01165333591296	>5	20.0102	14.5408	-5.4694
SK.N.SH	En21^20:32454424:A:G:R:wP118	En21	20:32454424:A:G:R:wP118	20	32454424	20:32454424:A:G	118	6.54298504019572	6.81666554216759	0.273680501971874	3.1351684483477	2.2732348288404	>5	20.0102	20.0102	0
SK.N.SH	En21^20:34329489:C:T:R:wP119	En21	20:34329489:C:T:R:wP119	20	34329489	20:34329489:C:T	119	7.04589085790948	NA	NA	0	NA	<1	NA	NA	NA
SK.N.SH	En21^20:34490624:C:T:R:wP80	En21	20:34490624:C:T:R:wP80	20	34490624	20:34490624:C:T	80	NA	NA	NA	0	NA	<1	16.7755	16.7755	0
SK.N.SH	En21^20:34973109:A:G:R:wP83	En21	20:34973109:A:G:R:wP83	20	34973109	20:34973109:A:G	83	5.36176336662841	4.9974988634876	-0.364264503140805	1.90447398357467	1.53421915148013	<1	29.1224	30.8163	1.6939
SK.N.SH	En21^20:35012559:G:C:R:wP76	En21	20:35012559:G:C:R:wP76	20	35012559	20:35012559:G:C	76	3.52484645424151	4.03545472487577	0.51060827063426	2.59707314484759	1.98913085426798	>5	21.7959	21.7959	0
SK.N.SH	En21^20:35415290:G:A:R:wP113	En21	20:35415290:G:A:R:wP113	20	35415290	20:35415290:G:A	113	4.66769083373843	NA	NA	0	NA	>1	24.5306	24.5306	0
SK.N.SH	En21^20:36007738:T:C:R:wP88	En21	20:36007738:T:C:R:wP88	20	36007738	20:36007738:T:C	88	6.64838012888136	6.54565792758438	-0.102722201296985	0.60685403293329	0.506365264029508	>5	5.20408	5.20408	0
SK.N.SH	En21^20:37075347:C:T:R:wP108	En21	20:37075347:C:T:R:wP108	20	37075347	20:37075347:C:T	108	8.81106210487671	8.52553232151014	-0.285529783366572	5.08091725479751	2.70457861625059	>5	9.37755	6.7449	-2.63265
SK.N.SH	En21^20:37075351:T:C:R:wP112	En21	20:37075351:T:C:R:wP112	20	37075351	20:37075351:T:C	112	8.81106210487671	8.46838572528948	-0.342676379587235	2.77110202878855	2.09009536142075	<1	9.37755	9.37755	0
SK.N.SH	En21^20:37309346:T:C:R:wP89	En21	20:37309346:T:C:R:wP89	20	37309346	20:37309346:T:C	89	4.50499017904962	5.42987850332512	0.924888324275505	4.03363612621905	2.56587689253809	>5	25.4898	25.4898	0
SK.N.SH	En21^20:37314674:G:A:R:wP88	En21	20:37314674:G:A:R:wP88	20	37314674	20:37314674:G:A	88	5.9084093935818	5.62156038396757	-0.286849009614226	1.49579121343138	1.22933022833573	>5	27.6327	27.6327	0
SK.N.SH	En21^20:37321356:C:T:R:wP95	En21	20:37321356:C:T:R:wP95	20	37321356	20:37321356:C:T	95	6.20281356486336	6.04727696919362	-0.155536595669741	1.28596569404571	1.06594461953696	<1	NA	NA	NA
SK.N.SH	En21^20:37321368:C:T:R:wP107	En21	20:37321368:C:T:R:wP107	20	37321368	20:37321368:C:T	107	6.20281356486336	5.89558678533675	-0.307226779526601	1.98929380012842	1.59305821700107	>5	NA	NA	NA
SK.N.SH	En21^20:37507615:G:A:R:wP82	En21	20:37507615:G:A:R:wP82	20	37507615	20:37507615:G:A	82	NA	6.4868406602489	NA	0	NA	<1	10.6735	10.6735	0
SK.N.SH	En21^20:37555086:A:G:R:wP86	En21	20:37555086:A:G:R:wP86	20	37555086	20:37555086:A:G	86	6.63165264515297	6.37780107395122	-0.25385157120175	0.970593275186399	0.809720987051099	<1	15.6327	15.6327	0
SK.N.SH	En21^20:37555100:C:T:R:wP100	En21	20:37555100:C:T:R:wP100	20	37555100	20:37555100:C:T	100	6.63165264515297	7.15414995442861	0.522497309275647	1.8218676045485	1.47444439414576	>1	15.6327	10.0306	-5.6021
SK.N.SH	En21^20:37555116:G:C:R:wP116	En21	20:37555116:G:C:R:wP116	20	37555116	20:37555116:G:C	116	6.63165264515297	7.22426149610667	0.592608850953701	2.09893215488212	1.67138147225945	>5	15.6327	15.6327	0
SK.N.SH	En21^20:3835885:T:C:R:wP86	En21	20:3835885:T:C:R:wP86	20	3835885	20:3835885:T:C	86	5.62271711427943	5.87150384595003	0.248786731670603	1.60473905660682	1.31204854780171	>1	NA	NA	NA
SK.N.SH	En21^20:39377042:G:A:R:wP113	En21	20:39377042:G:A:R:wP113	20	39377042	20:39377042:G:A	113	4.57891615953087	4.10154149718234	-0.477374662348534	1.89509655549405	1.52741172623404	>5	17.7347	17.7347	0
SK.N.SH	En21^20:40352367:G:C:R:wP101	En21	20:40352367:G:C:R:wP101	20	40352367	20:40352367:G:C	101	6.55164899667752	6.46836137207458	-0.0832876246029395	0.957509136943889	0.798889362964294	>1	0	4.90816	4.90816
SK.N.SH	En21^20:40754235:G:C:R:wP107	En21	20:40754235:G:C:R:wP107	20	40754235	20:40754235:G:C	107	6.77142368567835	6.48800187177675	-0.283421813901597	2.3558490781595	1.84229930032318	>5	8.68367	0	-8.68367
SK.N.SH	En21^20:40808603:G:C:R:wP84	En21	20:40808603:G:C:R:wP84	20	40808603	20:40808603:G:C	84	4.72072495884588	4.57245625217331	-0.148268706672572	1.15793368811184	0.962258067624521	<1	28.3776	28.3776	0
SK.N.SH	En21^20:41669261:G:C:R:wP113	En21	20:41669261:G:C:R:wP113	20	41669261	20:41669261:G:C	113	4.24259048427843	3.75253113897239	-0.490059345306037	0.839747553812617	0.702503498275366	>5	23.6735	23.6735	0
SK.N.SH	En21^20:41669268:A:C:R:wP120	En21	20:41669268:A:C:R:wP120	20	41669268	20:41669268:A:C	120	4.24259048427843	NA	NA	0	NA	>5	23.6735	23.6735	0
SK.N.SH	En21^20:42077822:C:A:R:wP98	En21	20:42077822:C:A:R:wP98	20	42077822	20:42077822:C:A	98	NA	NA	NA	0	NA	>1	11.7755	0	-11.7755
SK.N.SH	En21^20:42077828:A:G:R:wP104	En21	20:42077828:A:G:R:wP104	20	42077828	20:42077828:A:G	104	NA	3.59823943927101	NA	0	NA	>5	11.7755	6.69388	-5.08162
SK.N.SH	En21^20:42699429:C:A:R:wP78	En21	20:42699429:C:A:R:wP78	20	42699429	20:42699429:C:A	78	6.27467090534391	6.39068854554512	0.11601764020121	2.44084792448851	1.89746986664773	>5	9.94898	9.94898	0
SK.N.SH	En21^20:42699466:A:G:R:wP115	En21	20:42699466:A:G:R:wP115	20	42699466	20:42699466:A:G	115	6.27467090534391	6.30887501068126	0.034204105337345	0.198437192023807	0.162218562706978	<1	9.94898	9.94898	0
SK.N.SH	En21^20:42877012:A:G:R:wP119	En21	20:42877012:A:G:R:wP119	20	42877012	20:42877012:A:G	119	3.51014280799099	3.66806993130214	0.15792712331115	0.757688729887171	0.634197947638662	<1	28.7857	28.7857	0
SK.N.SH	En21^20:42877017:C:T:R:wP124	En21	20:42877017:C:T:R:wP124	20	42877017	20:42877017:C:T	124	3.51014280799099	3.62521522324333	0.115072415252335	0.881078994284748	0.736812151545309	>5	28.7857	28.7857	0
SK.N.SH	En21^20:43312333:G:C:R:wP117	En21	20:43312333:G:C:R:wP117	20	43312333	20:43312333:G:C	117	5.05221573455223	4.7917800159455	-0.260435718606737	3.70348604780161	2.47648351524246	>5	5.55102	5.55102	0
SK.N.SH	En21^20:43405835:G:T:R:wP103	En21	20:43405835:G:T:R:wP103	20	43405835	20:43405835:G:T	103	2.91389291450669	4.64433885357518	1.73044593906849	2.16262241783175	1.71547923644874	<1	27.6633	17.7755	-9.8878
SK.N.SH	En21^20:44065594:G:T:R:wP102	En21	20:44065594:G:T:R:wP102	20	44065594	20:44065594:G:T	102	6.99845645562954	6.94236174501578	-0.0560947106137606	0.821576265393342	0.687538697699569	<1	8.85714	0	-8.85714
SK.N.SH	En21^20:44065603:T:C:R:wP111	En21	20:44065603:T:C:R:wP111	20	44065603	20:44065603:T:C	111	6.99845645562954	6.92959803052379	-0.0688584251057538	0.702758848426725	0.587826832465056	>1	8.85714	11.2347	2.37756
SK.N.SH	En21^20:44651856:T:C:R:wP119	En21	20:44651856:T:C:R:wP119	20	44651856	20:44651856:T:C	119	4.70186377009426	NA	NA	0	NA	>1	5.46939	5.46939	0
SK.N.SH	En21^20:44669705:C:T:R:wP83	En21	20:44669705:C:T:R:wP83	20	44669705	20:44669705:C:T	83	4.93932999067879	4.11313176219296	-0.826198228485837	2.44561695576109	1.90093962548022	>1	28.4796	28.4796	0
SK.N.SH	En21^20:44669713:A:G:R:wP91	En21	20:44669713:A:G:R:wP91	20	44669713	20:44669713:A:G	91	4.93932999067879	NA	NA	0	NA	>1	28.4796	30.8571	2.3775
SK.N.SH	En21^20:44803287:G:A:R:wP119	En21	20:44803287:G:A:R:wP119	20	44803287	20:44803287:G:A	119	7.55445605653325	7.65700248739308	0.102546430859825	0.927406721201404	0.774589387196786	>5	13.8673	13.8673	0
SK.N.SH	En21^20:44858260:A:G:R:wP94	En21	20:44858260:A:G:R:wP94	20	44858260	20:44858260:A:G	94	3.82659639092591	4.34769716192173	0.521100770995815	2.31617904489878	1.81650384228836	<1	28.1837	24.5204	-3.6633
SK.N.SH	En21^20:44858388:G:A:R:wP114	En21	20:44858388:G:A:R:wP114	20	44858388	20:44858388:G:A	114	4.24049959511374	3.94153848824508	-0.29896110686866	0.652754037271429	0.545398511145898	>1	7.09184	7.09184	0
SK.N.SH	En21^20:44921898:T:C:R:wP100	En21	20:44921898:T:C:R:wP100	20	44921898	20:44921898:T:C	100	4.13212333571491	3.65108258106064	-0.481040754654277	1.58619719363715	1.29771092368522	<1	16.8673	16.4388	-0.4285
SK.N.SH	En21^20:44942257:C:A:R:wP96	En21	20:44942257:C:A:R:wP96	20	44942257	20:44942257:C:A	96	7.33659628764907	7.2893440505509	-0.0472522370981752	0.591192564150776	0.493074292126222	<1	22.1837	18.8878	-3.2959
SK.N.SH	En21^20:4544378:C:T:R:wP122	En21	20:4544378:C:T:R:wP122	20	4544378	20:4544378:C:T	122	NA	3.6400104409036	NA	0	NA	>1	26.7755	26.7755	0
SK.N.SH	En21^20:45644801:T:C:R:wP115	En21	20:45644801:T:C:R:wP115	20	45644801	20:45644801:T:C	115	4.91470893091037	4.316754858917	-0.597954071993366	2.73473704444549	2.07022632493647	<1	5.62245	5.62245	0
SK.N.SH	En21^20:46306676:A:G:R:wP80	En21	20:46306676:A:G:R:wP80	20	46306676	20:46306676:A:G	80	6.6313775716515	6.6639482945965	0.0325707229449943	0.432911697972193	0.359627350928494	>5	NA	NA	NA
SK.N.SH	En21^20:46923726:C:G:R:wP95	En21	20:46923726:C:G:R:wP95	20	46923726	20:46923726:C:G	95	4.81577015125329	4.93682929485095	0.121059143597665	1.12378363085272	0.934653137219157	>1	13.2755	6.39796	-6.87754
SK.N.SH	En21^20:4711755:G:T:R:wP109	En21	20:4711755:G:T:R:wP109	20	4711755	20:4711755:G:T	109	6.51171039247796	6.35134650551949	-0.160363886958478	1.58630278135816	1.29775879785374	>1	22.8878	22.1633	-0.724499999999999
SK.N.SH	En21^20:4711767:C:G:R:wP121	En21	20:4711767:C:G:R:wP121	20	4711767	20:4711767:C:G	121	6.51171039247796	6.38036108945452	-0.131349303023439	1.38751975766411	1.14586432087513	>5	22.8878	22.8878	0
SK.N.SH	En21^20:48553027:C:T:R:wP89	En21	20:48553027:C:T:R:wP89	20	48553027	20:48553027:C:T	89	8.82689125478951	8.95863487285827	0.131743618068763	1.71982490797962	1.39862758953321	<1	NA	NA	NA
SK.N.SH	En21^20:48646677:C:T:R:wP79	En21	20:48646677:C:T:R:wP79	20	48646677	20:48646677:C:T	79	NA	6.14251937088125	NA	0	NA	<1	13.3265	13.3265	0
SK.N.SH	En21^20:48884168:A:C:R:wP82	En21	20:48884168:A:C:R:wP82	20	48884168	20:48884168:A:C	82	NA	NA	NA	0	NA	>1	8.15306	8.15306	0
SK.N.SH	En21^20:48884195:A:G:R:wP109	En21	20:48884195:A:G:R:wP109	20	48884195	20:48884195:A:G	109	NA	8.00964836068874	NA	0	NA	>1	8.15306	9.34694	1.19388
SK.N.SH	En21^20:49040176:G:A:R:wP107	En21	20:49040176:G:A:R:wP107	20	49040176	20:49040176:G:A	107	7.05316484682218	6.79723330051501	-0.255931546307173	1.33405017842125	1.10307226742142	<1	8.10204	0	-8.10204
SK.N.SH	En21^20:49242828:G:A:R:wP92	En21	20:49242828:G:A:R:wP92	20	49242828	20:49242828:G:A	92	5.52751823341459	5.39064681380187	-0.136871419612727	0.955481741132411	0.7972469420955	<1	5.11224	0	-5.11224
SK.N.SH	En21^20:49710938:T:G:R:wP96	En21	20:49710938:T:G:R:wP96	20	49710938	20:49710938:T:G	96	6.43377852945921	7.03732997806226	0.603551448603049	4.34732922070767	2.63548387796528	<1	18.3061	11.1531	-7.153
SK.N.SH	En21^20:49837880:T:C:R:wP122	En21	20:49837880:T:C:R:wP122	20	49837880	20:49837880:T:C	122	5.17226187219896	5.15742004519223	-0.0148418270067374	0.107525051575193	0.0868184959905179	<1	20.2653	20.2653	0
SK.N.SH	En21^20:49923299:G:C:R:wP90	En21	20:49923299:G:C:R:wP90	20	49923299	20:49923299:G:C	90	5.99070472788422	5.57163279879137	-0.419071929092841	2.19634032077224	1.73846287907932	>5	8.5102	8.5102	0
SK.N.SH	En21^20:49952217:G:A:R:wP106	En21	20:49952217:G:A:R:wP106	20	49952217	20:49952217:G:A	106	NA	NA	NA	0	NA	>5	5.05102	0	-5.05102
SK.N.SH	En21^20:49988935:G:A:R:wP80	En21	20:49988935:G:A:R:wP80	20	49988935	20:49988935:G:A	80	6.54848705201298	6.51661507794486	-0.0318719740681228	0.46065371153119	0.383023026493018	>5	9.94898	8.2551	-1.69388
SK.N.SH	En21^20:49988935:G:A:R:wP96	En21	20:49988935:G:A:R:wP96	20	49988935	20:49988935:G:A	96	6.7872668978615	6.71218085359565	-0.0750860442658494	0.681727524843795	0.569918833454003	>5	9.94898	8.2551	-1.69388
SK.N.SH	En21^20:49988967:C:T:R:wP112	En21	20:49988967:C:T:R:wP112	20	49988967	20:49988967:C:T	112	6.54848705201298	6.34413731491294	-0.204349737100045	3.02513263606467	2.2218388420469	>1	5.10204	5.10204	0
SK.N.SH	En21^20:49988968:A:G:R:wP113	En21	20:49988968:A:G:R:wP113	20	49988968	20:49988968:A:G	113	6.54848705201298	6.39725774893539	-0.151229303077597	1.95709473813581	1.57116347889114	>5	5.10204	5.10204	0
SK.N.SH	En21^20:50022236:C:T:R:wP93	En21	20:50022236:C:T:R:wP93	20	50022236	20:50022236:C:T	93	4.77554948675341	4.40019926016729	-0.37535022658612	1.37688195624815	1.13717241771244	<1	24.7857	20.7959	-3.9898
SK.N.SH	En21^20:50228092:C:T:R:wP83	En21	20:50228092:C:T:R:wP83	20	50228092	20:50228092:C:T	83	5.41772955867089	4.81989139749577	-0.597838161175123	3.82271523627354	2.51342306166714	>5	20.3367	20.3367	0
SK.N.SH	En21^20:52613806:C:T:R:wP108	En21	20:52613806:C:T:R:wP108	20	52613806	20:52613806:C:T	108	NA	NA	NA	0	NA	>5	16.3265	13.6939	-2.6326
SK.N.SH	En21^20:5491294:T:C:R:wP91	En21	20:5491294:T:C:R:wP91	20	5491294	20:5491294:T:C	91	6.42803259308439	6.60056150935719	0.172528916272805	2.19616953269807	1.73837732199	>5	22.102	20.1122	-1.9898
SK.N.SH	En21^20:57397994:T:C:R:wP108	En21	20:57397994:T:C:R:wP108	20	57397994	20:57397994:T:C	108	4.38443778322496	4.19788244981625	-0.186555333408706	0.702670575365998	0.587777256230684	>5	20.4898	16.8265	-3.6633
SK.N.SH	En21^20:57637266:A:G:R:wP113	En21	20:57637266:A:G:R:wP113	20	57637266	20:57637266:A:G	113	4.94236841997004	5.09155828033816	0.14918986036812	1.33394258812766	1.1030251080113	<1	22.4592	22.4592	0
SK.N.SH	En21^20:57713382:C:A:R:wP93	En21	20:57713382:C:A:R:wP93	20	57713382	20:57713382:C:A	93	4.90608927966939	4.98851872162762	0.0824294419582312	0.9408359374739	0.78530769572608	>1	20.3571	19.6327	-0.724399999999999
SK.N.SH	En21^20:57713383:G:A:R:wP94	En21	20:57713383:G:A:R:wP94	20	57713383	20:57713383:G:A	94	4.90608927966939	4.85454077740187	-0.0515485022675142	0.825342163134382	0.690414025281692	>1	20.3571	17.7245	-2.6326
SK.N.SH	En21^20:5892419:G:C:R:wP103	En21	20:5892419:G:C:R:wP103	20	5892419	20:5892419:G:C	103	4.67819388457033	4.30052381271784	-0.377670071852489	1.58725009396732	1.29838854875759	>1	30.5306	30.5306	0
SK.N.SH	En21^20:59164869:C:T:R:wP108	En21	20:59164869:C:T:R:wP108	20	59164869	20:59164869:C:T	108	2.41911388290483	2.73596038877743	0.316846505872602	0.369056394461661	0.30552407133657	>5	25.9082	23.2755	-2.6327
SK.N.SH	En21^20:59164869:C:T:R:wP81	En21	20:59164869:C:T:R:wP81	20	59164869	20:59164869:C:T	81	-0.244248566758509	0.20698542513149	0.451233991889999	0.0440743144459246	NA	>5	25.9082	23.2755	-2.6327
SK.N.SH	En21^20:59164873:C:G:R:wP112	En21	20:59164873:C:G:R:wP112	20	59164873	20:59164873:C:G	112	2.41911388290483	NA	NA	0	NA	>5	25.9082	25.9082	0
SK.N.SH	En21^20:59164873:C:G:R:wP85	En21	20:59164873:C:G:R:wP85	20	59164873	20:59164873:C:G	85	-0.244248566758509	0.966518162585887	1.2107667293444	1.85901276125218	NA	>5	25.9082	25.9082	0
SK.N.SH	En21^20:59496262:C:T:R:wP100	En21	20:59496262:C:T:R:wP100	20	59496262	20:59496262:C:T	100	6.21073433556016	6.22783139580656	0.0170970602463916	0.0210620109563433	0.0166895867269683	>1	9.43878	24.7143	15.27552
SK.N.SH	En21^20:59496278:T:C:R:wP116	En21	20:59496278:T:C:R:wP116	20	59496278	20:59496278:T:C	116	6.21073433556016	6.38805481020124	0.17732047464107	1.12264137750865	0.933802140481847	>1	24.7143	24.7143	0
SK.N.SH	En21^20:59496278:T:C:R:wP89	En21	20:59496278:T:C:R:wP89	20	59496278	20:59496278:T:C	89	6.03953953948178	6.04972336371073	0.0101838242289523	0.0576863960644388	0.0459764717201455	>1	24.7143	24.7143	0
SK.N.SH	En21^20:59496294:C:T:R:wP105	En21	20:59496294:C:T:R:wP105	20	59496294	20:59496294:C:T	105	6.03953953948178	5.14088011372993	-0.898659425751852	2.70935279462954	2.05554586573057	>5	24.7143	31.4592	6.7449
SK.N.SH	En21^20:59496300:A:G:R:wP111	En21	20:59496300:A:G:R:wP111	20	59496300	20:59496300:A:G	111	6.03953953948178	5.9606501152577	-0.0788894242240818	0.891378927097476	0.745432026240015	>1	24.7143	22.7347	-1.9796
SK.N.SH	En21^20:59617750:T:C:R:wP92	En21	20:59617750:T:C:R:wP92	20	59617750	20:59617750:T:C	92	5.38850443065244	5.72882385403003	0.340319423377594	2.55475701028873	1.96499053775495	<1	5.85714	6.72449	0.86735
SK.N.SH	En21^20:59906930:C:T:R:wP112	En21	20:59906930:C:T:R:wP112	20	59906930	20:59906930:C:T	112	5.57171561931589	5.33108602095926	-0.240629598356629	2.25167084916027	1.77413358929459	<1	23.5306	23.5306	0
SK.N.SH	En21^20:60105961:G:A:R:wP121	En21	20:60105961:G:A:R:wP121	20	60105961	20:60105961:G:A	121	4.76197434718178	4.12002581819479	-0.64194852898699	1.56441724815848	1.28152153789315	>5	8.62245	8.62245	0
SK.N.SH	En21^20:60183487:A:G:R:wP80	En21	20:60183487:A:G:R:wP80	20	60183487	20:60183487:A:G	80	5.93303564887479	5.8652997819184	-0.0677358669563946	1.50587495095587	1.23674527007599	>1	4.2551	4.2551	0
SK.N.SH	En21^20:60527243:G:C:R:wP121	En21	20:60527243:G:C:R:wP121	20	60527243	20:60527243:G:C	121	2.91171389995591	NA	NA	0	NA	<1	26.3367	26.3367	0
SK.N.SH	En21^20:61372916:G:A:R:wP82	En21	20:61372916:G:A:R:wP82	20	61372916	20:61372916:G:A	82	4.54448167038241	4.64960425836935	0.105122587986943	0.583974924187574	0.487083473549187	>5	23.7959	23.7959	0
SK.N.SH	En21^20:61372929:T:C:R:wP95	En21	20:61372929:T:C:R:wP95	20	61372929	20:61372929:T:C	95	4.54448167038241	4.38304466122467	-0.161437009157744	0.907359176249047	0.758639485995603	>5	23.7959	29.2653	5.4694
SK.N.SH	En21^20:61603786:T:G:R:wP77	En21	20:61603786:T:G:R:wP77	20	61603786	20:61603786:T:G	77	5.60912196849217	5.93605371401295	0.326931745520779	1.65358973934363	1.34932523238982	<1	8.47959	8.47959	0
SK.N.SH	En21^20:61713811:A:G:R:wP94	En21	20:61713811:A:G:R:wP94	20	61713811	20:61713811:A:G	94	5.60183481009645	6.84279218308877	1.24095737299232	3.16597888328541	2.2855007762088	>1	10.3367	6.67347	-3.66323
SK.N.SH	En21^20:61810331:T:C:R:wP83	En21	20:61810331:T:C:R:wP83	20	61810331	20:61810331:T:C	83	NA	NA	NA	0	NA	<1	28.7551	28.7551	0
SK.N.SH	En21^20:61810338:C:T:R:wP90	En21	20:61810338:C:T:R:wP90	20	61810338	20:61810338:C:T	90	NA	NA	NA	0	NA	>1	28.7551	28.7551	0
SK.N.SH	En21^20:61810418:G:A:R:wP93	En21	20:61810418:G:A:R:wP93	20	61810418	20:61810418:G:A	93	NA	NA	NA	0	NA	>5	9.94898	10.2653	0.316319999999999
SK.N.SH	En21^20:62089233:G:A:R:wP83	En21	20:62089233:G:A:R:wP83	20	62089233	20:62089233:G:A	83	5.96593962504272	5.62757203494228	-0.338367590100447	1.70595881521852	1.38792339775905	>1	8.14286	8.14286	0
SK.N.SH	En21^20:62089272:G:A:R:wP122	En21	20:62089272:G:A:R:wP122	20	62089272	20:62089272:G:A	122	5.96593962504272	5.98903200060383	0.0230923755611006	0.154407582451644	0.125392675865791	>1	8.14286	8.14286	0
SK.N.SH	En21^20:62089403:A:T:R:wP103	En21	20:62089403:A:T:R:wP103	20	62089403	20:62089403:A:T	103	4.15812560740334	3.85177015759388	-0.306355449809466	1.43992013138447	1.18605611008909	<1	7.82653	6.82653	-1
SK.N.SH	En21^20:62092904:T:G:R:wP80	En21	20:62092904:T:G:R:wP80	20	62092904	20:62092904:T:G	80	6.14074101994321	6.20356217140684	0.0628211514636234	0.725519370290098	0.607246461656121	<1	5.59184	5.59184	0
SK.N.SH	En21^20:62656080:G:A:R:wP82	En21	20:62656080:G:A:R:wP82	20	62656080	20:62656080:G:A	82	6.94651375536346	7.05910983299843	0.112596077634964	2.05284071125865	1.63829032817024	<1	24.2755	24.2755	0
SK.N.SH	En21^20:8312800:C:T:R:wP98	En21	20:8312800:C:T:R:wP98	20	8312800	20:8312800:C:T	98	6.25535698286753	6.01780051960526	-0.237556463262266	2.21593208092957	1.75105147017163	>5	10.4592	15.5408	5.0816
SK.N.SH	En21^20:859606:C:T:R:wP124	En21	20:859606:C:T:R:wP124	20	859606	20:859606:C:T	124	3.84934226449486	4.06177194367251	0.212429679177655	3.0131867052741	2.21458803246471	>1	28.5918	28.5918	0
SK.N.SH	En21^20:9334437:A:C:R:wP110	En21	20:9334437:A:C:R:wP110	20	9334437	20:9334437:A:C	110	5.41840140986388	5.40007767062362	-0.0183237392402598	0.321664317358069	0.265410605000791	<1	18.602	15.9388	-2.6632
SK.N.SH	En21^20:9641084:C:T:R:wP114	En21	20:9641084:C:T:R:wP114	20	9641084	20:9641084:C:T	114	4.67314859449814	4.54643789460968	-0.126710699888464	0.649505239416619	0.54270260903983	>1	29.2653	29.2653	0
SK.N.SH	En21^21:22603196:A:G:R:wP104	En21	21:22603196:A:G:R:wP104	21	22603196	21:22603196:A:G	104	3.74588849999313	NA	NA	0	NA	>1	22.6327	17.551	-5.0817
SK.N.SH	En21^21:24895277:G:C:R:wP110	En21	21:24895277:G:C:R:wP110	21	24895277	21:24895277:G:C	110	3.88860477560024	2.9413569371324	-0.947247838467841	2.28777108687611	1.79811529778865	>1	24.8061	26.3469	1.5408
SK.N.SH	En21^21:32958570:G:T:R:wP97	En21	21:32958570:G:T:R:wP97	21	32958570	21:32958570:G:T	97	6.14537301565213	6.08293233455689	-0.0624406810952358	0.886284352929236	0.74114718027547	>1	12.2755	5.37755	-6.89795
SK.N.SH	En21^21:33032062:C:T:R:wP99	En21	21:33032062:C:T:R:wP99	21	33032062	21:33032062:C:T	99	5.90143480011752	5.82498524153873	-0.0764495585787897	0.842213440782206	0.704521028630667	<1	4.39796	0	-4.39796
SK.N.SH	En21^21:33878279:T:C:R:wP90	En21	21:33878279:T:C:R:wP90	21	33878279	21:33878279:T:C	90	6.17966293970964	6.32166092391197	0.141997984202332	1.58579545140728	1.29748227610966	<1	13.6837	13.6837	0
SK.N.SH	En21^21:34231127:C:T:R:wP85	En21	21:34231127:C:T:R:wP85	21	34231127	21:34231127:C:T	85	3.06055333897626	2.77379429718877	-0.286759041787482	0.643437079381043	0.537865261853644	>1	20.0204	20.0204	0
SK.N.SH	En21^21:35749746:G:T:R:wP104	En21	21:35749746:G:T:R:wP104	21	35749746	21:35749746:G:T	104	5.48105396123702	5.4702030654272	-0.0108508958098126	0.0982206221945176	0.0791563786255005	>5	20.6939	11.3776	-9.3163
SK.N.SH	En21^21:35882949:C:A:R:wP123	En21	21:35882949:C:A:R:wP123	21	35882949	21:35882949:C:A	123	NA	5.65202822191645	NA	0	NA	>5	6.26531	6.26531	0
SK.N.SH	En21^21:35882949:C:A:R:wP81	En21	21:35882949:C:A:R:wP81	21	35882949	21:35882949:C:A	81	6.74510527917036	6.53377788160279	-0.211327397567572	1.69376074334043	1.37932273161719	>5	6.26531	6.26531	0
SK.N.SH	En21^21:35883021:G:A:R:wP92	En21	21:35883021:G:A:R:wP92	21	35883021	21:35883021:G:A	92	6.26920768925678	6.59141968925475	0.322211999997962	2.12340723460333	1.68880447076337	>5	5.36735	6.26531	0.89796
SK.N.SH	En21^21:35883030:G:A:R:wP101	En21	21:35883030:G:A:R:wP101	21	35883030	21:35883030:G:A	101	6.26920768925678	6.1217839673074	-0.147423721949388	1.67551454483627	1.36570910953427	>5	5.36735	6.26531	0.89796
SK.N.SH	En21^21:35883036:C:T:R:wP107	En21	21:35883036:C:T:R:wP107	21	35883036	21:35883036:C:T	107	6.26920768925678	6.55342994148416	0.284222252227377	2.2123724158497	1.74876282853013	<1	5.36735	5.36735	0
SK.N.SH	En21^21:37136590:T:C:R:wP101	En21	21:37136590:T:C:R:wP101	21	37136590	21:37136590:T:C	101	5.79257765213121	6.11666046673454	0.324082814603331	2.83520430911743	2.12502753909058	>5	11.6531	10.6939	-0.959200000000001
SK.N.SH	En21^21:39286695:T:C:R:wP124	En21	21:39286695:T:C:R:wP124	21	39286695	21:39286695:T:C	124	7.13382807185131	7.07851236799824	-0.0553157038530729	0.912678134209828	0.762722718185617	>5	26.6429	26.6429	0
SK.N.SH	En21^21:40742586:G:A:R:wP121	En21	21:40742586:G:A:R:wP121	21	40742586	21:40742586:G:A	121	6.71517985997926	6.65232737156655	-0.0628524884127142	1.07180310815388	0.893028216634715	>1	7.73469	7.73469	0
SK.N.SH	En21^21:41672394:G:A:R:wP88	En21	21:41672394:G:A:R:wP88	21	41672394	21:41672394:G:A	88	6.32167664915063	6.30982088463957	-0.0118557645110577	0.0410343428951342	0.0326527112752262	>5	10	10	0
SK.N.SH	En21^21:43396195:C:G:R:wP92	En21	21:43396195:C:G:R:wP92	21	43396195	21:43396195:C:G	92	6.47039219278877	6.41963007843109	-0.0507621143576769	0.479819366475543	0.399070080632519	<1	21.9286	23.4694	1.5408
SK.N.SH	En21^21:43685041:C:T:R:wP79	En21	21:43685041:C:T:R:wP79	21	43685041	21:43685041:C:T	79	3.89307480393557	3.82403215799611	-0.0690426459394553	1.08623679077586	0.904593337582715	>1	7.84694	7.84694	0
SK.N.SH	En21^21:43850177:C:T:R:wP100	En21	21:43850177:C:T:R:wP100	21	43850177	21:43850177:C:T	100	6.42168477026621	6.45020725624349	0.0285224859772768	0.841092512520528	0.703583574933979	>1	26.9388	21.3367	-5.6021
SK.N.SH	En21^21:43980455:C:T:R:wP93	En21	21:43980455:C:T:R:wP93	21	43980455	21:43980455:C:T	93	6.06470036277403	5.96229226752416	-0.102408095249865	2.49271304924387	1.92958851956179	<1	11.2551	10.0612	-1.1939
SK.N.SH	En21^21:44313735:G:A:R:wP113	En21	21:44313735:G:A:R:wP113	21	44313735	21:44313735:G:A	113	NA	NA	NA	0	NA	>1	8.72449	8.72449	0
SK.N.SH	En21^21:44631553:G:A:R:wP94	En21	21:44631553:G:A:R:wP94	21	44631553	21:44631553:G:A	94	6.68183114775774	6.57843353859151	-0.103397609166226	2.07319059357414	1.65293120060436	>5	7.72449	5.09184	-2.63265
SK.N.SH	En21^21:44742905:C:G:R:wP115	En21	21:44742905:C:G:R:wP115	21	44742905	21:44742905:C:G	115	5.32405803755479	5.43362046150577	0.109562423950971	1.24364763852715	1.03161207368885	>1	26.7551	26.7551	0
SK.N.SH	En21^21:45148625:G:C:R:wP102	En21	21:45148625:G:C:R:wP102	21	45148625	21:45148625:G:C	102	6.74935037726992	6.45843650295439	-0.290913874315526	2.01957595179058	1.61463738000922	<1	NA	NA	NA
SK.N.SH	En21^21:45567243:C:T:R:wP122	En21	21:45567243:C:T:R:wP122	21	45567243	21:45567243:C:T	122	6.39902910361302	6.17273261408436	-0.226296489528659	2.19830366954482	1.73957299676822	>1	12.8265	12.8265	0
SK.N.SH	En21^21:45616275:G:C:R:wP103	En21	21:45616275:G:C:R:wP103	21	45616275	21:45616275:G:C	103	7.01281237533406	6.83151781984189	-0.181294555492163	1.42536549420813	1.17458121194051	>5	7.55102	0	-7.55102
SK.N.SH	En21^21:46487635:C:G:R:wP89	En21	21:46487635:C:G:R:wP89	21	46487635	21:46487635:C:G	89	6.61177235408676	6.07320742949294	-0.538564924593823	2.60699253366243	1.99476075381985	>1	8.81633	8.81633	0
SK.N.SH	En21^21:46489345:G:A:R:wP121	En21	21:46489345:G:A:R:wP121	21	46489345	21:46489345:G:A	121	NA	5.42886248138991	NA	0	NA	>1	15.602	15.602	0
SK.N.SH	En21^21:46808013:G:A:R:wP79	En21	21:46808013:G:A:R:wP79	21	46808013	21:46808013:G:A	79	5.14654037601884	6.0514801707986	0.90493979477976	3.5576901382247	2.42973090312494	>5	14.3673	14.3673	0
SK.N.SH	En21^21:46808022:G:T:R:wP88	En21	21:46808022:G:T:R:wP88	21	46808022	21:46808022:G:T	88	5.14654037601884	5.14388063367924	-0.00265974233960087	0.0249308316638719	0.0198822284186303	<1	14.3673	14.3673	0
SK.N.SH	En21^21:46808040:C:A:R:wP106	En21	21:46808040:C:A:R:wP106	21	46808040	21:46808040:C:A	106	5.14654037601884	5.1519426988162	0.0054023227973552	0.0359762356601407	0.028653084900297	>1	14.3673	13.2551	-1.1122
SK.N.SH	En21^21:46847870:G:A:R:wP88	En21	21:46847870:G:A:R:wP88	21	46847870	21:46847870:G:A	88	6.67732707843994	6.54338413879722	-0.133942939642719	1.74692392521647	1.41847957002176	>1	11.2041	11.2041	0
SK.N.SH	En21^21:47065955:C:T:R:wP114	En21	21:47065955:C:T:R:wP114	21	47065955	21:47065955:C:T	114	3.42584009945192	3.27379456572582	-0.152045533726101	0.392951684276108	0.325742461606037	>1	28.1633	28.1633	0
SK.N.SH	En21^21:47306028:A:G:R:wP85	En21	21:47306028:A:G:R:wP85	21	47306028	21:47306028:A:G	85	6.87066418112249	6.85807847832167	-0.0125857028008145	0.171769905032879	0.140015664458047	>5	12.5	12.5	0
SK.N.SH	En21^21:47306047:A:G:R:wP104	En21	21:47306047:A:G:R:wP104	21	47306047	21:47306047:A:G	104	6.87066418112249	6.68689777223239	-0.183766408890103	2.86069374266609	2.13823026712665	>5	12.5	7.41837	-5.08163
SK.N.SH	En21^21:47306056:A:G:R:wP113	En21	21:47306056:A:G:R:wP113	21	47306056	21:47306056:A:G	113	6.87066418112249	7.11572060471946	0.245056423596969	3.50656845127904	2.41704904365366	>5	12.5	12.5	0
SK.N.SH	En21^21:47314553:C:G:R:wP104	En21	21:47314553:C:G:R:wP104	21	47314553	21:47314553:C:G	104	5.58521632708235	5.05488300768665	-0.530333319395706	2.26377853435606	1.78252416574601	>1	11.8673	18.9082	7.0409
SK.N.SH	En21^21:47314553:C:T:R:wP104	En21	21:47314553:C:T:R:wP104	21	47314553	21:47314553:C:T	104	5.58521632708235	5.51500359922749	-0.0702127278548668	0.702250523366484	0.587415243006485	>1	11.8673	9.59184	-2.27546
SK.N.SH	En21^22:17539229:C:T:R:wP108	En21	22:17539229:C:T:R:wP108	22	17539229	22:17539229:C:T	108	5.65409248548367	5.03575358531002	-0.61833890017365	4.23206751110628	2.61232079379671	<1	9.40816	6.77551	-2.63265
SK.N.SH	En21^22:17601438:G:T:R:wP103	En21	22:17601438:G:T:R:wP103	22	17601438	22:17601438:G:T	103	NA	6.76205124997984	NA	0	NA	>1	6.08163	17.97959	11.89796
SK.N.SH	En21^22:17671949:C:T:R:wP89	En21	22:17671949:C:T:R:wP89	22	17671949	22:17671949:C:T	89	7.08747335889576	6.93371966782334	-0.153753691072414	1.75936307606215	1.42825316109816	<1	14.3776	14.3776	0
SK.N.SH	En21^22:18301084:G:A:R:wP101	En21	22:18301084:G:A:R:wP101	22	18301084	22:18301084:G:A	101	6.45082429961652	6.84759178024305	0.396767480626536	1.54933779403596	1.26930966145407	<1	12.2551	13.2143	0.959199999999999
SK.N.SH	En21^22:18371835:A:C:R:wP79	En21	22:18371835:A:C:R:wP79	22	18371835	22:18371835:A:C	79	5.74332202947226	5.78952415044359	0.0462021209713344	1.44981153623246	1.19346254265347	<1	15.9796	15.9796	0
SK.N.SH	En21^22:19810351:T:C:R:wP76	En21	22:19810351:T:C:R:wP76	22	19810351	22:19810351:T:C	76	5.78368571436813	6.22222814508874	0.438542430720619	2.89965053426667	2.15959216749205	>1	17.3571	9.83673	-7.52037
SK.N.SH	En21^22:19810351:T:C:R:wP96	En21	22:19810351:T:C:R:wP96	22	19810351	22:19810351:T:C	96	6.3297897168717	6.67961234859846	0.349822631726752	2.4872862649623	1.92632860759083	>1	17.3571	9.83673	-7.52037
SK.N.SH	En21^22:19832033:C:T:R:wP125	En21	22:19832033:C:T:R:wP125	22	19832033	22:19832033:C:T	125	6.955965888769	7.05969802581778	0.103732137048781	1.78223972133192	1.4454589557539	>1	5.90816	5.90816	0
SK.N.SH	En21^22:21158316:C:A:R:wP116	En21	22:21158316:C:A:R:wP116	22	21158316	22:21158316:C:A	116	5.52232893822647	5.65173179704947	0.129402858822998	1.84697389850376	1.49275585095327	<1	5.66327	5.66327	0
SK.N.SH	En21^22:21364056:C:T:R:wP87	En21	22:21364056:C:T:R:wP87	22	21364056	22:21364056:C:T	87	5.54571832816114	5.77211628010441	0.226397951943268	0.922499911744116	0.770505205285498	<1	27.4388	27.4388	0
SK.N.SH	En21^22:22400882:T:C:R:wP125	En21	22:22400882:T:C:R:wP125	22	22400882	22:22400882:T:C	125	5.57695360814481	5.36454858944476	-0.212405018700053	1.27333848548943	1.05530919620244	>5	17.4286	17.4286	0
SK.N.SH	En21^22:23052343:C:T:R:wP96	En21	22:23052343:C:T:R:wP96	22	23052343	22:23052343:C:T	96	5.78448102287975	5.5220927761227	-0.262388246757049	1.41058386516822	1.1635138882538	>1	15.3673	22.8878	7.5205
SK.N.SH	En21^22:23397128:G:A:R:wP117	En21	22:23397128:G:A:R:wP117	22	23397128	22:23397128:G:A	117	4.12916146803094	3.98402627740097	-0.145135190629972	1.6020124745861	1.30984608925555	<1	7.89796	7.89796	0
SK.N.SH	En21^22:23747079:G:A:R:wP103	En21	22:23747079:G:A:R:wP103	22	23747079	22:23747079:G:A	103	3.54575411293718	3.6962530454539	0.150498932516718	0.881245777313951	0.736916825960619	>5	12.7755	8.09184	-4.68366
SK.N.SH	En21^22:23902593:T:C:R:wP83	En21	22:23902593:T:C:R:wP83	22	23902593	22:23902593:T:C	83	NA	NA	NA	0	NA	>5	18.8469	18.8469	0
SK.N.SH	En21^22:24012842:C:A:R:wP92	En21	22:24012842:C:A:R:wP92	22	24012842	22:24012842:C:A	92	6.35606181981287	6.39915917272509	0.0430973529122207	1.05351278182503	0.878319032628576	<1	19.2653	16.7653	-2.5
SK.N.SH	En21^22:24384219:G:A:R:wP107	En21	22:24384219:G:A:R:wP107	22	24384219	22:24384219:G:A	107	7.13018478204485	7.19764239734753	0.0674576153026747	0.996421145145629	0.830704087448617	>1	8.16327	0	-8.16327
SK.N.SH	En21^22:25239204:G:A:R:wP91	En21	22:25239204:G:A:R:wP91	22	25239204	22:25239204:G:A	91	5.25554426102178	5.01832046094746	-0.237223800074313	1.33481287371992	1.10358212782798	<1	9.89796	7.52041	-2.37755
SK.N.SH	En21^22:25239228:G:A:R:wP115	En21	22:25239228:G:A:R:wP115	22	25239228	22:25239228:G:A	115	5.25554426102178	5.50263026812575	0.247086007103975	2.24340430527909	1.7690216869597	>1	9.89796	9.89796	0
SK.N.SH	En21^22:25272064:C:T:R:wP108	En21	22:25272064:C:T:R:wP108	22	25272064	22:25272064:C:T	108	5.08738590739547	5.38937017988813	0.301984272492666	1.51286789129347	1.24180210902001	>1	28.1122	25.4796	-2.6326
SK.N.SH	En21^22:25798632:C:G:R:wP124	En21	22:25798632:C:G:R:wP124	22	25798632	22:25798632:C:G	124	6.81573997641925	7.06378324343857	0.248043267019317	2.54577117090863	1.95956060119585	>5	20.2347	20.2347	0
SK.N.SH	En21^22:26170355:T:A:R:wP105	En21	22:26170355:T:A:R:wP105	22	26170355	22:26170355:T:A	105	6.32506377584173	6.36812392791556	0.0430601520738358	1.38893444733445	1.14674203696574	<1	9.11224	0	-9.11224
SK.N.SH	En21^22:26170362:G:T:R:wP112	En21	22:26170362:G:T:R:wP112	22	26170362	22:26170362:G:T	112	6.32506377584173	6.24520729944962	-0.0798564763921039	1.18710754114683	0.985826529969357	>1	9.11224	9.11224	0
SK.N.SH	En21^22:26475176:C:T:R:wP107	En21	22:26475176:C:T:R:wP107	22	26475176	22:26475176:C:T	107	5.36070089855738	5.99181897282607	0.631118074268694	2.14765080726088	1.70493396409985	>1	22.102	16.3367	-5.7653
SK.N.SH	En21^22:26908433:C:T:R:wP90	En21	22:26908433:C:T:R:wP90	22	26908433	22:26908433:C:T	90	8.10488571118061	7.93331803817808	-0.171567673002527	2.64412424018751	2.01780198969455	>5	8.57143	8.57143	0
SK.N.SH	En21^22:27062071:G:A:R:wP88	En21	22:27062071:G:A:R:wP88	22	27062071	22:27062071:G:A	88	6.42924589298118	6.14460374689921	-0.284642146081969	2.34468762400907	1.83528457751493	<1	10.602	10.602	0
SK.N.SH	En21^22:27248306:A:T:R:wP106	En21	22:27248306:A:T:R:wP106	22	27248306	22:27248306:A:T	106	4.52349949585319	5.45744065316856	0.933941157315372	2.21176987152275	1.74835939482345	<1	21.5714	14.2857	-7.2857
SK.N.SH	En21^22:27248323:G:A:R:wP123	En21	22:27248323:G:A:R:wP123	22	27248323	22:27248323:G:A	123	4.52349949585319	4.33013358605052	-0.193365909802661	0.943779510635743	0.78769854197747	>1	21.5714	21.5714	0
SK.N.SH	En21^22:27345388:C:T:R:wP108	En21	22:27345388:C:T:R:wP108	22	27345388	22:27345388:C:T	108	5.73799293822463	NA	NA	0	NA	>5	25.9694	29.6327	3.6633
SK.N.SH	En21^22:27471415:T:C:R:wP81	En21	22:27471415:T:C:R:wP81	22	27471415	22:27471415:T:C	81	5.12234493127402	5.11961472723109	-0.00273020404293778	0.0218224875136001	0.0172696646955148	>5	24.8776	24.8776	0
SK.N.SH	En21^22:27471423:G:A:R:wP89	En21	22:27471423:G:A:R:wP89	22	27471423	22:27471423:G:A	89	5.12234493127402	4.74823913428099	-0.374105796993033	1.79442452337918	1.45460174228626	>1	24.8776	24.8776	0
SK.N.SH	En21^22:28838494:T:C:R:wP94	En21	22:28838494:T:C:R:wP94	22	28838494	22:28838494:T:C	94	5.80853991072918	5.8096049631945	0.00106505246531974	0.170675737915746	0.139033319803905	>1	NA	NA	NA
SK.N.SH	En21^22:29279132:T:A:R:wP105	En21	22:29279132:T:A:R:wP105	22	29279132	22:29279132:T:A	105	7.74923390500121	7.77548164000417	0.0262477350029569	0.0739252713143297	0.0590765376721012	>5	NA	NA	NA
SK.N.SH	En21^22:31460105:T:C:R:wP82	En21	22:31460105:T:C:R:wP82	22	31460105	22:31460105:T:C	82	7.84968813315348	7.59135679546717	-0.25833133768631	2.23332245669423	1.76237928873963	>1	NA	NA	NA
SK.N.SH	En21^22:31686994:G:A:R:wP77	En21	22:31686994:G:A:R:wP77	22	31686994	22:31686994:G:A	77	7.36717782096816	7.30484246112732	-0.0623353598408452	1.10674637137759	0.920816404257604	>1	8	8	0
SK.N.SH	En21^22:32439274:C:T:R:wP105	En21	22:32439274:C:T:R:wP105	22	32439274	22:32439274:C:T	105	6.73800345833051	6.56704824369357	-0.170955214636933	1.67500373886737	1.36531951330155	>1	13.7959	9.39796	-4.39794
SK.N.SH	En21^22:32573606:G:A:R:wP114	En21	22:32573606:G:A:R:wP114	22	32573606	22:32573606:G:A	114	4.88960646525942	4.63678842023066	-0.252818045028763	1.52665068874828	1.25168661605349	>1	18.2041	18.2041	0
SK.N.SH	En21^22:33978998:A:C:R:wP86	En21	22:33978998:A:C:R:wP86	22	33978998	22:33978998:A:C	86	4.14724118231682	3.02415196180901	-1.1230892205078	3.18694703047334	2.29471358190637	>1	9.38776	9.38776	0
SK.N.SH	En21^22:34433113:G:A:R:wP102	En21	22:34433113:G:A:R:wP102	22	34433113	22:34433113:G:A	102	4.54391627239784	4.83764482639987	0.29372855400203	1.6185166384225	1.32226458218308	>5	22.2857	16.6837	-5.602
SK.N.SH	En21^22:34811046:G:A:R:wP80	En21	22:34811046:G:A:R:wP80	22	34811046	22:34811046:G:A	80	2.64282571116135	4.6098951520746	1.96706944091326	2.53087813359808	1.95144810428262	>1	22.8469	18.449	-4.3979
SK.N.SH	En21^22:34811046:G:A:R:wP97	En21	22:34811046:G:A:R:wP97	22	34811046	22:34811046:G:A	97	2.44840056523824	3.29120964072292	0.842809075484682	3.15831733642515	2.28270864500422	>1	22.8469	18.449	-4.3979
SK.N.SH	En21^22:35092709:C:T:R:wP76	En21	22:35092709:C:T:R:wP76	22	35092709	22:35092709:C:T	76	5.98891737688403	5.68253479008426	-0.306382586799772	1.87929644911626	1.51585001754348	>5	5.94898	5.94898	0
SK.N.SH	En21^22:35092751:C:T:R:wP106	En21	22:35092751:C:T:R:wP106	22	35092751	22:35092751:C:T	106	6.14411621472119	6.1614484500129	0.0173322352917094	0.103947625955914	0.0838269688890934	<1	25.0102	23.3163	-1.6939
SK.N.SH	En21^22:36764828:G:A:R:wP92	En21	22:36764828:G:A:R:wP92	22	36764828	22:36764828:G:A	92	6.53207288326523	6.40250199742608	-0.129570885839154	0.915350657679333	0.764955119378323	>1	NA	NA	NA
SK.N.SH	En21^22:37146451:C:T:R:wP85	En21	22:37146451:C:T:R:wP85	22	37146451	22:37146451:C:T	85	6.04046904470903	5.74401365305218	-0.296455391656852	2.18457847896448	1.73107024872079	>1	18.1939	18.1939	0
SK.N.SH	En21^22:37149679:G:T:R:wP120	En21	22:37149679:G:T:R:wP120	22	37149679	22:37149679:G:T	120	6.29265302766815	6.10450367391211	-0.188149353756045	1.20949919641606	1.00380521235288	>1	20.1735	20.1735	0
SK.N.SH	En21^22:37440155:G:A:R:wP111	En21	22:37440155:G:A:R:wP111	22	37440155	22:37440155:G:A	111	6.19042627403637	5.72303194808845	-0.467394325947912	2.39163550704527	1.86550230171498	>5	5.4898	7.46939	1.97959
SK.N.SH	En21^22:37712961:C:A:R:wP88	En21	22:37712961:C:A:R:wP88	22	37712961	22:37712961:C:A	88	5.2356144274864	5.25396734510772	0.0183529176213186	0.312781863103218	0.257684888257994	>5	13.6531	13.6531	0
SK.N.SH	En21^22:37713231:G:A:R:wP123	En21	22:37713231:G:A:R:wP123	22	37713231	22:37713231:G:A	123	6.54160561812043	6.59924522746879	0.0576396093483549	0.711189894359657	0.595192362239346	>5	4.87755	4.87755	0
SK.N.SH	En21^22:37941825:C:A:R:wP125	En21	22:37941825:C:A:R:wP125	22	37941825	22:37941825:C:A	125	6.45398472765525	6.46240660814034	0.00842188048509396	0.103211047869193	0.0832303578708566	>1	7	7	0
SK.N.SH	En21^22:39312987:A:C:R:wP80	En21	22:39312987:A:C:R:wP80	22	39312987	22:39312987:A:C	80	6.47451828472099	6.517289274423	0.0427709897020181	0.982114054954787	0.819258486675935	<1	24.051	24.051	0
SK.N.SH	En21^22:39626419:C:T:R:wP117	En21	22:39626419:C:T:R:wP117	22	39626419	22:39626419:C:T	117	5.06105181541897	4.85650600842662	-0.204545806992353	1.40805577620148	1.16179817719412	>5	NA	NA	NA
SK.N.SH	En21^22:39874571:G:C:R:wP84	En21	22:39874571:G:C:R:wP84	22	39874571	22:39874571:G:C	84	6.80392274891617	6.5426783370299	-0.26124441188627	1.89658665585952	1.52864643967473	>1	10.2857	10.2857	0
SK.N.SH	En21^22:39874571:G:T:R:wP84	En21	22:39874571:G:T:R:wP84	22	39874571	22:39874571:G:T	84	6.80392274891617	6.59897631339789	-0.204946435518282	2.29062341964932	1.80009550691031	>1	10.2857	10.2857	0
SK.N.SH	En21^22:39874596:A:G:R:wP82	En21	22:39874596:A:G:R:wP82	22	39874596	22:39874596:A:G	82	6.80285669153704	6.72701168583663	-0.0758450057004056	1.74331271027428	1.41622567629291	<1	26.8878	26.8878	0
SK.N.SH	En21^22:39874606:T:C:R:wP119	En21	22:39874606:T:C:R:wP119	22	39874606	22:39874606:T:C	119	6.80392274891617	6.81142060877738	0.00749785986121321	0.0325542173387612	0.0258799994673346	<1	10.2857	10.2857	0
SK.N.SH	En21^22:41973008:T:A:R:wP76	En21	22:41973008:T:A:R:wP76	22	41973008	22:41973008:T:A	76	6.14293689611665	6.25863138707846	0.115694490961812	1.14917532852864	0.955206164865774	>5	NA	NA	NA
SK.N.SH	En21^22:42585304:T:A:R:wP88	En21	22:42585304:T:A:R:wP88	22	42585304	22:42585304:T:A	88	6.31695771226686	6.6519967466888	0.335039034421937	2.19860145676657	1.73974265462427	>5	14.949	14.949	0
SK.N.SH	En21^22:43781850:C:A:R:wP83	En21	22:43781850:C:A:R:wP83	22	43781850	22:43781850:C:A	83	6.83836641598338	6.94635788038354	0.107991464400165	1.889383126724	1.52304666337569	>5	9.29592	9.29592	0
SK.N.SH	En21^22:43781856:C:G:R:wP89	En21	22:43781856:C:G:R:wP89	22	43781856	22:43781856:C:G	89	6.83836641598338	6.80331169394462	-0.0350547220387565	0.573795261491028	0.478423231615545	>5	9.29592	9.29592	0
SK.N.SH	En21^22:43781881:C:T:R:wP114	En21	22:43781881:C:T:R:wP114	22	43781881	22:43781881:C:T	114	6.83836641598338	7.05935572668675	0.220989310703374	3.40575372346226	2.37986811612967	>5	9.29592	9.29592	0
SK.N.SH	En21^22:43784463:T:C:R:wP90	En21	22:43784463:T:C:R:wP90	22	43784463	22:43784463:T:C	90	6.86533773208853	6.63009464298175	-0.235243089106781	2.41463130121246	1.88008839737974	>1	5.23469	5.23469	0
SK.N.SH	En21^22:43951647:G:A:R:wP77	En21	22:43951647:G:A:R:wP77	22	43951647	22:43951647:G:A	77	6.57353144648511	6.61212373244408	0.0385922859589716	0.282127567767501	0.231449992341957	>1	20.8061	20.8061	0
SK.N.SH	En21^22:43951664:A:G:R:wP94	En21	22:43951664:A:G:R:wP94	22	43951664	22:43951664:A:G	94	6.57353144648511	6.80169405820613	0.228162611721015	1.71096662039469	1.39184882925811	>1	20.8061	23.4388	2.6327
SK.N.SH	En21^22:44341841:C:T:R:wP119	En21	22:44341841:C:T:R:wP119	22	44341841	22:44341841:C:T	119	6.95357070986837	7.0517250912147	0.0981543813463279	1.92506847836832	1.54877424721684	>5	5.0102	5.0102	0
SK.N.SH	En21^22:44525739:A:G:R:wP88	En21	22:44525739:A:G:R:wP88	22	44525739	22:44525739:A:G	88	4.26962283457447	4.27027810782853	0.000655273254059452	0.0332372325050232	0.0264876071217472	>5	26.7143	26.7143	0
SK.N.SH	En21^22:44759590:A:C:R:wP109	En21	22:44759590:A:C:R:wP109	22	44759590	22:44759590:A:C	109	7.05709981457668	7.07716406601746	0.0200642514407789	0.532204142635432	0.443294783595171	<1	NA	NA	NA
SK.N.SH	En21^22:45131239:C:T:R:wP82	En21	22:45131239:C:T:R:wP82	22	45131239	22:45131239:C:T	82	6.71581744579345	6.76081938088753	0.0450019350940805	1.36081377915623	1.12454635129753	>5	20.6224	20.6224	0
SK.N.SH	En21^22:45371597:G:C:R:wP82	En21	22:45371597:G:C:R:wP82	22	45371597	22:45371597:G:C	82	4.06620558835398	NA	NA	0	NA	>5	8.09184	5.63265	-2.45919
SK.N.SH	En21^22:45371597:G:C:R:wP94	En21	22:45371597:G:C:R:wP94	22	45371597	22:45371597:G:C	94	4.0379274713021	4.45157236322054	0.41364489191844	2.55730756168459	1.96617757425133	>5	8.09184	5.63265	-2.45919
SK.N.SH	En21^22:45371636:C:A:R:wP121	En21	22:45371636:C:A:R:wP121	22	45371636	22:45371636:C:A	121	4.06620558835398	3.99630910127137	-0.0698964870826093	0.258285485809698	0.211528581863818	>1	30.0816	30.0816	0
SK.N.SH	En21^22:45659725:A:G:R:wP76	En21	22:45659725:A:G:R:wP76	22	45659725	22:45659725:A:G	76	6.78742122376316	6.8252010326347	0.0377798088715435	0.822568050597811	0.688308011513468	>1	7.47959	7.47959	0
SK.N.SH	En21^22:45831823:G:A:R:wP103	En21	22:45831823:G:A:R:wP103	22	45831823	22:45831823:G:A	103	5.58524354084066	5.56189798310536	-0.0233455577353023	0.424087840042201	0.35212160813104	<1	NA	NA	NA
SK.N.SH	En21^22:45831827:C:T:R:wP107	En21	22:45831827:C:T:R:wP107	22	45831827	22:45831827:C:T	107	5.58524354084066	5.54705281679474	-0.0381907240459265	0.548158816980294	0.457112006811593	>1	NA	NA	NA
SK.N.SH	En21^22:46731689:G:T:R:wP85	En21	22:46731689:G:T:R:wP85	22	46731689	22:46731689:G:T	85	8.28367418124473	8.41468601919193	0.131011837947201	2.21448219425168	1.75020753562978	>5	13.1735	13.1735	0
SK.N.SH	En21^22:47150613:G:A:R:wP84	En21	22:47150613:G:A:R:wP84	22	47150613	22:47150613:G:A	84	NA	7.18271751404864	NA	0	NA	>1	7.97959	7.97959	0
SK.N.SH	En21^22:47184495:C:T:R:wP76	En21	22:47184495:C:T:R:wP76	22	47184495	22:47184495:C:T	76	6.51629506081444	6.32816795776373	-0.188127103050709	3.43320922085146	2.39016741582116	<1	26.0816	26.0816	0
SK.N.SH	En21^22:47644846:C:G:R:wP80	En21	22:47644846:C:G:R:wP80	22	47644846	22:47644846:C:G	80	5.59648345742805	5.51134134956579	-0.0851421078622581	0.556769600482467	0.464347075432794	>5	23.4286	23.4286	0
SK.N.SH	En21^22:47644855:T:C:R:wP89	En21	22:47644855:T:C:R:wP89	22	47644855	22:47644855:T:C	89	5.59648345742805	5.41586711304108	-0.180616344386971	1.62577164085343	1.32807015534004	>1	23.4286	23.4286	0
SK.N.SH	En21^22:47815191:T:C:R:wP108	En21	22:47815191:T:C:R:wP108	22	47815191	22:47815191:T:C	108	NA	5.39488127626799	NA	0	NA	>5	8.88776	5.22449	-3.66327
SK.N.SH	En21^22:48567164:C:T:R:wP100	En21	22:48567164:C:T:R:wP100	22	48567164	22:48567164:C:T	100	5.15031342129264	5.30332831628155	0.153014894988909	2.8450139739501	2.13010748078925	>5	21.5	15.898	-5.602
SK.N.SH	En21^22:49040228:G:C:R:wP95	En21	22:49040228:G:C:R:wP95	22	49040228	22:49040228:G:C	95	4.0440989535389	3.95607389677461	-0.0880250567642897	0.299830605055098	0.24655587598049	>5	21.3163	16.2041	-5.1122
SK.N.SH	En21^22:49040367:G:A:R:wP123	En21	22:49040367:G:A:R:wP123	22	49040367	22:49040367:G:A	123	6.04643712406317	5.70613924071176	-0.340297883351403	3.4441044528146	2.39436041417514	>5	6.55102	6.55102	0
SK.N.SH	En21^22:49338705:G:C:R:wP89	En21	22:49338705:G:C:R:wP89	22	49338705	22:49338705:G:C	89	5.93659599518192	5.89100207311635	-0.0455939220655761	0.428553849605707	0.355871413215003	>5	24.6735	24.6735	0
SK.N.SH	En21^22:49338726:G:A:R:wP110	En21	22:49338726:G:A:R:wP110	22	49338726	22:49338726:G:A	110	5.93659599518192	5.8974283954016	-0.0391675997803178	0.163545211916919	0.132987573415847	<1	24.6735	23.8061	-0.8674
SK.N.SH	En21^22:49338738:C:T:R:wP122	En21	22:49338738:C:T:R:wP122	22	49338738	22:49338738:C:T	122	5.93659599518192	5.75755196999643	-0.179044025185489	1.52430307756244	1.25002975579116	>1	24.6735	24.6735	0
SK.N.SH	En21^22:49626281:G:A:R:wP92	En21	22:49626281:G:A:R:wP92	22	49626281	22:49626281:G:A	92	6.63945693980804	6.61317508007493	-0.0262818597331149	0.431272004415002	0.358303980805117	<1	NA	NA	NA
SK.N.SH	En21^22:49626287:G:A:R:wP98	En21	22:49626287:G:A:R:wP98	22	49626287	22:49626287:G:A	98	6.63945693980804	6.59454013001628	-0.0449168097917596	0.896754124551442	0.749945696423407	>1	NA	NA	NA
SK.N.SH	En21^22:49626384:C:G:R:wP88	En21	22:49626384:C:G:R:wP88	22	49626384	22:49626384:C:G	88	5.65246155975115	5.96576724541946	0.313305685668316	2.46031720097768	1.90925598137452	>5	9.5	9.5	0
SK.N.SH	En21^22:49626396:C:T:R:wP100	En21	22:49626396:C:T:R:wP100	22	49626396	22:49626396:C:T	100	5.65246155975115	5.98956930695061	0.33710774719946	2.04343756022133	1.63130908507057	>5	9.5	9.92857	0.428570000000001
SK.N.SH	En21^22:49768441:C:T:R:wP84	En21	22:49768441:C:T:R:wP84	22	49768441	22:49768441:C:T	84	6.20041482420913	6.34364888195164	0.143234057742511	2.14040824929759	1.70039934460339	>1	22.6122	22.6122	0
SK.N.SH	En21^22:50106042:G:A:R:wP125	En21	22:50106042:G:A:R:wP125	22	50106042	22:50106042:G:A	125	6.79360310787039	6.70767036473669	-0.0859327431337018	1.09792248506064	0.91381279280212	>5	29.6429	29.6429	0
SK.N.SH	En21^3:10247674:G:C:R:wP77	En21	3:10247674:G:C:R:wP77	3	10247674	3:10247674:G:C	77	6.94755913966591	7.22356214201555	0.276003002349642	3.66869650954975	2.46276086037027	>5	11.3673	11.3673	0
SK.N.SH	En21^3:105085594:G:A:R:wP118	En21	3:105085594:G:A:R:wP118	3	105085594	3:105085594:G:A	118	6.95145521609698	7.0272867180675	0.0758315019705229	1.28452155083232	1.0647222374323	>1	6.285715	6.285715	0
SK.N.SH	En21^3:10636757:G:C:R:wP96	En21	3:10636757:G:C:R:wP96	3	10636757	3:10636757:G:C	96	5.29066565548215	5.15704033577678	-0.133625319705369	0.829098733339984	0.69352175912678	>1	24.4286	26.0306	1.602
SK.N.SH	En21^3:10636786:T:A:R:wP125	En21	3:10636786:T:A:R:wP125	3	10636786	3:10636786:T:A	125	5.29066565548215	5.4042591587209	0.113593503238751	0.920098731405061	0.768798879420764	<1	24.4286	24.4286	0
SK.N.SH	En21^3:10795853:A:G:R:wP97	En21	3:10795853:A:G:R:wP97	3	10795853	3:10795853:A:G	97	4.20787208043867	6.71082709197013	2.50295501153146	3.28496406051473	2.33082495636408	<1	27.0204	20.2755	-6.7449
SK.N.SH	En21^3:108205906:T:C:R:wP80	En21	3:108205906:T:C:R:wP80	3	108205906	3:108205906:T:C	80	NA	4.50461938471464	NA	0	NA	>5	6.39796	6.39796	0
SK.N.SH	En21^3:109692756:T:G:R:wP87	En21	3:109692756:T:G:R:wP87	3	109692756	3:109692756:T:G	87	NA	NA	NA	0	NA	<1	23.9592	23.9592	0
SK.N.SH	En21^3:11006493:C:T:R:wP99	En21	3:11006493:C:T:R:wP99	3	11006493	3:11006493:C:T	99	3.07570101383224	3.62530529279863	0.549604278966388	1.83584235673238	1.48498734605501	>1	4.93878	27.2449	22.30612
SK.N.SH	En21^3:111642125:C:T:R:wP82	En21	3:111642125:C:T:R:wP82	3	111642125	3:111642125:C:T	82	4.70215836450313	4.51844782133472	-0.183710543168409	0.816687255554285	0.683477896849295	>5	18.3469	18.3469	0
SK.N.SH	En21^3:115044587:G:A:R:wP86	En21	3:115044587:G:A:R:wP86	3	115044587	3:115044587:G:A	86	5.33469204257871	5.21641996191839	-0.118272080660314	0.442624664533454	0.367667005104747	<1	26.1531	26.1531	0
SK.N.SH	En21^3:115318658:G:A:R:wP119	En21	3:115318658:G:A:R:wP119	3	115318658	3:115318658:G:A	119	3.86485176136946	2.64043787726786	-1.2244138841016	1.45809301063133	1.19970267612877	>1	15.5408	15.5408	0
SK.N.SH	En21^3:115719375:T:C:R:wP82	En21	3:115719375:T:C:R:wP82	3	115719375	3:115719375:T:C	82	4.59427520151378	4.96388328633041	0.369608084816631	1.56947105881238	1.28508873932402	<1	6.7551	6.7551	0
SK.N.SH	En21^3:116298858:G:A:R:wP119	En21	3:116298858:G:A:R:wP119	3	116298858	3:116298858:G:A	119	5.60938110093898	5.72834621127667	0.118965110337689	0.606154909529317	0.505722286084479	<1	26.2857	26.2857	0
SK.N.SH	En21^3:117715588:C:A:R:wP122	En21	3:117715588:C:A:R:wP122	3	117715588	3:117715588:C:A	122	5.55588555663635	5.88951778924216	0.333632232605812	1.44978141760731	1.19345921992417	>5	12.0714	12.0714	0
SK.N.SH	En21^3:118959656:G:A:R:wP104	En21	3:118959656:G:A:R:wP104	3	118959656	3:118959656:G:A	104	8.01547290763902	8.34398861658341	0.328515708944391	2.38370818264493	1.86045802326353	>1	9.42857	0	-9.42857
SK.N.SH	En21^3:119084331:A:G:R:wP91	En21	3:119084331:A:G:R:wP91	3	119084331	3:119084331:A:G	91	6.59703103807802	6.6035862135034	0.00655517542538675	0.0526209563275518	0.0419193355111436	>5	0	6.27551	6.27551
SK.N.SH	En21^3:119084334:G:A:R:wP94	En21	3:119084334:G:A:R:wP94	3	119084334	3:119084334:G:A	94	6.59703103807802	6.52752244686687	-0.0695085912111484	0.499219437757217	0.415256930723176	>1	NA	NA	NA
SK.N.SH	En21^3:119182531:T:C:R:wP125	En21	3:119182531:T:C:R:wP125	3	119182531	3:119182531:T:C	125	8.06890777682405	8.15692463513239	0.0880168583083449	0.78493507366705	0.656981201674248	>5	NA	NA	NA
SK.N.SH	En21^3:12195882:G:A:R:wP103	En21	3:12195882:G:A:R:wP103	3	12195882	3:12195882:G:A	103	5.2396442329485	5.38142479028904	0.141780557340537	2.62389454927445	2.00535388877836	<1	21.6224	15.0408	-6.5816
SK.N.SH	En21^3:122661863:G:T:R:wP78	En21	3:122661863:G:T:R:wP78	3	122661863	3:122661863:G:T	78	6.42966084956412	6.3780391293766	-0.0516217201875282	0.356709896451363	0.294961619209806	>5	7.40816	7.40816	0
SK.N.SH	En21^3:122661882:G:A:R:wP97	En21	3:122661882:G:A:R:wP97	3	122661882	3:122661882:G:A	97	6.42966084956412	6.31687873473651	-0.112782114827616	0.874074079082622	0.730944322966371	>1	7.40816	0	-7.40816
SK.N.SH	En21^3:122661909:G:A:R:wP124	En21	3:122661909:G:A:R:wP124	3	122661909	3:122661909:G:A	124	6.42966084956412	6.32359776643014	-0.106063083133984	0.778981451718474	0.651963666884965	<1	7.40816	7.40816	0
SK.N.SH	En21^3:122788054:C:T:R:wP98	En21	3:122788054:C:T:R:wP98	3	122788054	3:122788054:C:T	98	5.5650201142473	5.30754450019906	-0.257475614048243	1.42786423657835	1.17647104975893	>5	8.90816	13.9898	5.08164
SK.N.SH	En21^3:122788059:G:T:R:wP103	En21	3:122788059:G:T:R:wP103	3	122788059	3:122788059:G:T	103	5.5650201142473	5.54546853173441	-0.0195515825128965	0.13258909477075	0.107499419512304	<1	8.90816	0	-8.90816
SK.N.SH	En21^3:123068109:C:T:R:wP104	En21	3:123068109:C:T:R:wP104	3	123068109	3:123068109:C:T	104	5.78697191259874	5.87553798701618	0.0885660744174421	0.407512269949679	0.338252599391819	>5	NA	NA	NA
SK.N.SH	En21^3:123068120:C:A:R:wP115	En21	3:123068120:C:A:R:wP115	3	123068120	3:123068120:C:A	115	5.78697191259874	5.75754969666617	-0.0294222159325699	0.265459820044299	0.217560274908063	>5	NA	NA	NA
SK.N.SH	En21^3:123371346:C:T:R:wP125	En21	3:123371346:C:T:R:wP125	3	123371346	3:123371346:C:T	125	NA	6.57785377110891	NA	0	NA	>1	13.6633	13.6633	0
SK.N.SH	En21^3:123499647:C:G:R:wP89	En21	3:123499647:C:G:R:wP89	3	123499647	3:123499647:C:G	89	NA	4.80553305568114	NA	0	NA	<1	20.2245	20.2245	0
SK.N.SH	En21^3:123499648:G:A:R:wP90	En21	3:123499648:G:A:R:wP90	3	123499648	3:123499648:G:A	90	NA	4.19617624937332	NA	0	NA	>5	20.2245	20.2245	0
SK.N.SH	En21^3:123893401:C:T:R:wP92	En21	3:123893401:C:T:R:wP92	3	123893401	3:123893401:C:T	92	4.54753190698303	4.71876428889149	0.171232381908459	0.953959589241445	0.79610942419318	<1	4.31633	6.09184	1.77551
SK.N.SH	En21^3:123936555:C:T:R:wP85	En21	3:123936555:C:T:R:wP85	3	123936555	3:123936555:C:T	85	4.21382396186321	4.07472753727626	-0.13909642458695	0.8851477929512	0.740279162190652	>5	29.449	29.449	0
SK.N.SH	En21^3:12512789:G:A:R:wP91	En21	3:12512789:G:A:R:wP91	3	12512789	3:12512789:G:A	91	NA	NA	NA	0	NA	>1	17.1735	14.7959	-2.3776
SK.N.SH	En21^3:125682885:G:C:R:wP86	En21	3:125682885:G:C:R:wP86	3	125682885	3:125682885:G:C	86	4.28285517846669	4.58941309783458	0.306557919367889	2.68717871448267	2.04388342173472	>5	21.7653	21.7653	0
SK.N.SH	En21^3:125742436:C:A:R:wP76	En21	3:125742436:C:A:R:wP76	3	125742436	3:125742436:C:A	76	6.33832175964985	6.62096117193978	0.282639412289923	3.42337185464361	2.38569225405225	>5	16.5816	16.5816	0
SK.N.SH	En21^3:125742439:T:G:R:wP79	En21	3:125742439:T:G:R:wP79	3	125742439	3:125742439:T:G	79	6.33832175964985	6.60586174970415	0.267539990054297	3.13631388685826	2.2736231855073	>1	16.5816	16.5816	0
SK.N.SH	En21^3:125742449:G:T:R:wP89	En21	3:125742449:G:T:R:wP89	3	125742449	3:125742449:G:T	89	6.33832175964985	6.44866669856851	0.11034493891866	0.896670164985767	0.749891202408317	>1	16.5816	16.5816	0
SK.N.SH	En21^3:125742450:C:T:R:wP90	En21	3:125742450:C:T:R:wP90	3	125742450	3:125742450:C:T	90	6.33832175964985	6.21286728821761	-0.125454471432242	2.06652535960479	1.64821575208609	>1	16.5816	16.5816	0
SK.N.SH	En21^3:125742480:G:A:R:wP120	En21	3:125742480:G:A:R:wP120	3	125742480	3:125742480:G:A	120	6.33832175964985	6.27787441178154	-0.0604473478683145	0.845611916988727	0.707368615612896	>1	16.5816	16.5816	0
SK.N.SH	En21^3:126249787:G:A:R:wP81	En21	3:126249787:G:A:R:wP81	3	126249787	3:126249787:G:A	81	6.70353276980551	6.81216968738073	0.108636917575221	2.02963931327733	1.622013712035	>1	17.3776	17.3776	0
SK.N.SH	En21^3:126249824:T:G:R:wP118	En21	3:126249824:T:G:R:wP118	3	126249824	3:126249824:T:G	118	6.70353276980551	7.15496560699546	0.451432837189952	3.75776525986696	2.49243300044344	>5	17.3776	17.3776	0
SK.N.SH	En21^3:126569634:C:T:R:wP83	En21	3:126569634:C:T:R:wP83	3	126569634	3:126569634:C:T	83	6.79805021367367	6.75153679446006	-0.0465134192136123	0.391274594602384	0.324231904630289	<1	NA	NA	NA
SK.N.SH	En21^3:126843170:C:T:R:wP101	En21	3:126843170:C:T:R:wP101	3	126843170	3:126843170:C:T	101	NA	5.60910736891122	NA	0	NA	>1	23.1327	24.0918	0.959099999999999
SK.N.SH	En21^3:126877870:C:G:R:wP119	En21	3:126877870:C:G:R:wP119	3	126877870	3:126877870:C:G	119	5.50223182737691	5.77795298927253	0.275721161895624	1.99390681261715	1.59615239194926	>5	25.898	25.898	0
SK.N.SH	En21^3:126877871:G:T:R:wP120	En21	3:126877871:G:T:R:wP120	3	126877871	3:126877871:G:T	120	5.50223182737691	5.47087899462606	-0.0313528327508523	0.159362101268168	0.129616273019681	<1	25.898	25.898	0
SK.N.SH	En21^3:126881847:A:G:R:wP80	En21	3:126881847:A:G:R:wP80	3	126881847	3:126881847:A:G	80	6.10610599596369	6.07999404035403	-0.0261119556096672	0.210674294742585	0.172335928095516	>5	16.0816	16.0816	0
SK.N.SH	En21^3:126952382:A:G:R:wP87	En21	3:126952382:A:G:R:wP87	3	126952382	3:126952382:A:G	87	5.26001432219639	5.42093536155927	0.160921039362878	1.27322176972422	1.05521701338354	>5	24.9184	24.9184	0
SK.N.SH	En21^3:127244326:G:A:R:wP104	En21	3:127244326:G:A:R:wP104	3	127244326	3:127244326:G:A	104	5.66032968198574	5.77754678510806	0.11721710312232	0.596547505443252	0.497609422921548	<1	NA	NA	NA
SK.N.SH	En21^3:127515004:T:C:R:wP81	En21	3:127515004:T:C:R:wP81	3	127515004	3:127515004:T:C	81	NA	3.68633933099869	NA	0	NA	>1	19.2449	19.2449	0
SK.N.SH	En21^3:127934325:G:A:R:wP107	En21	3:127934325:G:A:R:wP107	3	127934325	3:127934325:G:A	107	5.46722382023597	NA	NA	0	NA	>1	12.7245	7.2551	-5.4694
SK.N.SH	En21^3:127934329:T:C:R:wP111	En21	3:127934329:T:C:R:wP111	3	127934329	3:127934329:T:C	111	5.46722382023597	5.25098614402319	-0.216237676212785	0.658584744920663	0.550448917800452	>5	12.7245	15.102	2.3775
SK.N.SH	En21^3:128134928:T:G:R:wP112	En21	3:128134928:T:G:R:wP112	3	128134928	3:128134928:T:G	112	7.19676319668163	7.398267356294	0.201504159612371	2.89937478242223	2.15954568479016	>5	9.26531	9.26531	0
SK.N.SH	En21^3:130947551:C:T:R:wP81	En21	3:130947551:C:T:R:wP81	3	130947551	3:130947551:C:T	81	5.9563090236464	6.12311628047025	0.166807256823843	1.40541157031468	1.15972957706673	<1	18.5	18.5	0
SK.N.SH	En21^3:13106072:T:A:R:wP86	En21	3:13106072:T:A:R:wP86	3	13106072	3:13106072:T:A	86	5.9066065337655	5.99208652159765	0.085479987832155	0.689541370953284	0.576732576687672	<1	14.4286	14.4286	0
SK.N.SH	En21^3:134383153:A:G:R:wP102	En21	3:134383153:A:G:R:wP102	3	134383153	3:134383153:A:G	102	5.44515126065478	5.14343767482494	-0.301713585829844	1.4274313148164	1.17619705498651	>5	5.44898	5.02041	-0.42857
SK.N.SH	En21^3:134383242:A:G:R:wP89	En21	3:134383242:A:G:R:wP89	3	134383242	3:134383242:A:G	89	5.14613090166182	5.47196264796754	0.325831746305722	1.93324426010249	1.55451254660955	>5	6.06122	6.06122	0
SK.N.SH	En21^3:136537951:C:G:R:wP80	En21	3:136537951:C:G:R:wP80	3	136537951	3:136537951:C:G	80	8.41923213225052	8.67976592882181	0.260533796571291	3.93524368331315	2.54183014592369	>1	14.6327	14.6327	0
SK.N.SH	En21^3:136537970:T:A:R:wP99	En21	3:136537970:T:A:R:wP99	3	136537970	3:136537970:T:A	99	8.41923213225052	8.51999618540197	0.100764053151456	1.74207215514046	1.41549030503055	>1	14.6327	13.6327	-1
SK.N.SH	En21^3:136537971:C:T:R:wP100	En21	3:136537971:C:T:R:wP100	3	136537971	3:136537971:C:T	100	8.41923213225052	8.27111964946164	-0.148112482788878	1.6683266226084	1.36012447736196	<1	14.6327	15.0612	0.4285
SK.N.SH	En21^3:136537975:G:A:R:wP104	En21	3:136537975:G:A:R:wP104	3	136537975	3:136537975:G:A	104	8.41923213225052	8.01446349201528	-0.404768640235236	2.78491416048785	2.09802595855301	>5	14.6327	19.7143	5.0816
SK.N.SH	En21^3:136537977:A:G:R:wP106	En21	3:136537977:A:G:R:wP106	3	136537977	3:136537977:A:G	106	8.41923213225052	8.36631618607976	-0.0529159461707529	0.452679704780584	0.376258263512944	>5	14.6327	7.11224	-7.52046
SK.N.SH	En21^3:136537988:C:G:R:wP117	En21	3:136537988:C:G:R:wP117	3	136537988	3:136537988:C:G	117	8.41923213225052	8.70797292124455	0.288740788994035	2.63174941197251	2.01036131451341	>1	14.6327	14.6327	0
SK.N.SH	En21^3:136539024:C:A:R:wP123	En21	3:136539024:C:A:R:wP123	3	136539024	3:136539024:C:A	123	6.90914347672553	NA	NA	0	NA	>5	NA	NA	NA
SK.N.SH	En21^3:136539145:C:T:R:wP99	En21	3:136539145:C:T:R:wP99	3	136539145	3:136539145:C:T	99	6.92426572021116	6.96223837880306	0.0379726585919027	0.857376561648728	0.717086821268617	>1	21.8367	15.2551	-6.5816
SK.N.SH	En21^3:13692148:A:C:R:wP90	En21	3:13692148:A:C:R:wP90	3	13692148	3:13692148:A:C	90	8.01618795556375	7.92895985130664	-0.0872281042571128	1.11167503648773	0.924902418695014	<1	7.34694	7.34694	0
SK.N.SH	En21^3:13692183:G:A:R:wP125	En21	3:13692183:G:A:R:wP125	3	13692183	3:13692183:G:A	125	8.01618795556375	7.99181407488062	-0.0243738806831386	0.0788689024795506	0.0630971850344726	>5	7.34694	7.34694	0
SK.N.SH	En21^3:137800061:C:A:R:wP124	En21	3:137800061:C:A:R:wP124	3	137800061	3:137800061:C:A	124	5.1067400715964	5.15772520101244	0.0509851294160413	0.357811290766501	0.295926039115953	>1	18.0204	18.0204	0
SK.N.SH	En21^3:137893686:G:A:R:wP103	En21	3:137893686:G:A:R:wP103	3	137893686	3:137893686:G:A	103	7.20592184731716	7.49455967126704	0.288637823949877	2.86137206945831	2.1383595985639	>5	NA	NA	NA
SK.N.SH	En21^3:138552705:G:A:R:wP81	En21	3:138552705:G:A:R:wP81	3	138552705	3:138552705:G:A	81	5.72216501177032	5.53387492584477	-0.188290085925548	1.10553202683138	0.919967714893868	>5	12.2755	12.2755	0
SK.N.SH	En21^3:138634470:C:T:R:wP87	En21	3:138634470:C:T:R:wP87	3	138634470	3:138634470:C:T	87	8.60582957551686	8.44078767546528	-0.16504190005158	2.06965983701279	1.65033743357994	<1	NA	NA	NA
SK.N.SH	En21^3:139516790:G:A:R:wP112	En21	3:139516790:G:A:R:wP112	3	139516790	3:139516790:G:A	112	5.20844468399007	4.93634220207334	-0.272102481916726	3.41049723077056	2.38101981286528	>5	30.2143	30.2143	0
SK.N.SH	En21^3:147441:T:G:R:wP85	En21	3:147441:T:G:R:wP85	3	147441	3:147441:T:G	85	3.01127162154939	3.10877586130996	0.0975042397605703	0.159566861050107	0.129773321240802	>1	17.1633	17.1633	0
SK.N.SH	En21^3:148658978:G:A:R:wP104	En21	3:148658978:G:A:R:wP104	3	148658978	3:148658978:G:A	104	5.61467511636327	5.9003683557549	0.285693239391628	1.65702640282493	1.35201959012331	>1	17.5102	8.91837	-8.59183
SK.N.SH	En21^3:149095515:C:T:R:wP82	En21	3:149095515:C:T:R:wP82	3	149095515	3:149095515:C:T	82	6.34625992640973	6.50348514576105	0.157225219351318	1.41237711836896	1.16504475957011	<1	10.8163	10.8163	0
SK.N.SH	En21^3:149095546:G:A:R:wP113	En21	3:149095546:G:A:R:wP113	3	149095546	3:149095546:G:A	113	6.34625992640973	6.34972183488532	0.00346190847558958	0.0212775740180239	0.0168745163821379	>1	10.8163	10.8163	0
SK.N.SH	En21^3:14962891:C:T:R:wP77	En21	3:14962891:C:T:R:wP77	3	14962891	3:14962891:C:T	77	4.87624726506423	5.06990229358696	0.193655028522734	5.85335107927674	2.76955677758817	<1	10.3878	10.3878	0
SK.N.SH	En21^3:149732302:G:A:R:wP77	En21	3:149732302:G:A:R:wP77	3	149732302	3:149732302:G:A	77	4.5196843206634	4.05253464665735	-0.467149674006052	2.71132111974831	2.05657633413031	>1	21.3878	21.3878	0
SK.N.SH	En21^3:155959418:T:C:R:wP102	En21	3:155959418:T:C:R:wP102	3	155959418	3:155959418:T:C	102	6.31966041315454	NA	NA	0	NA	>5	9.62245	7.40816	-2.21429
SK.N.SH	En21^3:157135176:C:A:R:wP98	En21	3:157135176:C:A:R:wP98	3	157135176	3:157135176:C:A	98	4.10458788317645	4.29881485003404	0.194226966857585	1.07615060390213	0.896434988841807	>5	7.80612	0	-7.80612
SK.N.SH	En21^3:157502965:C:G:R:wP101	En21	3:157502965:C:G:R:wP101	3	157502965	3:157502965:C:G	101	5.53341167109803	5.74437048170959	0.210958810611552	1.08000184035719	0.899597523558582	<1	NA	NA	NA
SK.N.SH	En21^3:157845810:T:C:R:wP98	En21	3:157845810:T:C:R:wP98	3	157845810	3:157845810:T:C	98	5.94737934073939	5.88721544537033	-0.0601638953690529	0.298644461520015	0.245590668690728	>5	8.39796	12.77045	4.37249
SK.N.SH	En21^3:159888953:T:C:R:wP76	En21	3:159888953:T:C:R:wP76	3	159888953	3:159888953:T:C	76	6.74986737558472	6.47701776957635	-0.272849606008373	1.96274387934535	1.5750765623942	>1	17.6429	17.6429	0
SK.N.SH	En21^3:170302518:T:C:R:wP114	En21	3:170302518:T:C:R:wP114	3	170302518	3:170302518:T:C	114	4.59380714675387	4.50492133751395	-0.0888858092399269	0.412039523773701	0.341960445869353	>1	31.4388	31.4388	0
SK.N.SH	En21^3:170527539:A:C:R:wP120	En21	3:170527539:A:C:R:wP120	3	170527539	3:170527539:A:C	120	4.85440321529914	5.0078276006741	0.153424385374962	0.484206119573795	0.402740855359972	>1	7.45918	7.45918	0
SK.N.SH	En21^3:171069895:C:G:R:wP84	En21	3:171069895:C:G:R:wP84	3	171069895	3:171069895:C:G	84	5.62364761578112	5.80795895261324	0.184311336832116	1.4757685324937	1.21362537247491	>5	13.2347	13.2347	0
SK.N.SH	En21^3:171685075:T:C:R:wP88	En21	3:171685075:T:C:R:wP88	3	171685075	3:171685075:T:C	88	5.74033741548588	6.231504103756	0.491166688270118	2.84406523444839	2.12967164865394	>1	4.59184	4.59184	0
SK.N.SH	En21^3:17193108:T:C:R:wP77	En21	3:17193108:T:C:R:wP77	3	17193108	3:17193108:T:C	77	6.37396751880175	6.57832271559538	0.204355196793639	2.78389288168984	2.09736559931529	>1	10.5714	10.5714	0
SK.N.SH	En21^3:17193127:C:G:R:wP96	En21	3:17193127:C:G:R:wP96	3	17193127	3:17193127:C:G	96	6.37396751880175	6.6551713392338	0.28120382043205	2.42961589729145	1.89024324555145	>1	10.5714	8.96939	-1.60201
SK.N.SH	En21^3:174301:T:A:R:wP101	En21	3:174301:T:A:R:wP101	3	174301	3:174301:T:A	101	NA	3.71724794298768	NA	0	NA	>1	5.26531	18.398	13.13269
SK.N.SH	En21^3:180630500:C:T:R:wP79	En21	3:180630500:C:T:R:wP79	3	180630500	3:180630500:C:T	79	6.7955424794691	7.12892872265637	0.333386243187267	4.19608319261134	2.60011709034991	>5	9.12245	9.12245	0
SK.N.SH	En21^3:180630565:T:C:R:wP108	En21	3:180630565:T:C:R:wP108	3	180630565	3:180630565:T:C	108	6.69717240797916	6.65206427248594	-0.045108135493221	2.1557396078304	1.71042206754257	>5	9.12245	9.12245	0
SK.N.SH	En21^3:180630570:C:T:R:wP113	En21	3:180630570:C:T:R:wP113	3	180630570	3:180630570:C:T	113	6.69717240797916	6.88967804307128	0.192505635092113	3.32222309264569	2.34476092934776	<1	9.12245	9.12245	0
SK.N.SH	En21^3:181960196:G:A:R:wP94	En21	3:181960196:G:A:R:wP94	3	181960196	3:181960196:G:A	94	4.875127500076	NA	NA	0	NA	>1	NA	NA	NA
SK.N.SH	En21^3:183863199:G:A:R:wP121	En21	3:183863199:G:A:R:wP121	3	183863199	3:183863199:G:A	121	5.97966922719602	6.18003262719486	0.200363399998845	1.93833339678057	1.55807166140921	>5	NA	NA	NA
SK.N.SH	En21^3:183874230:A:T:R:wP98	En21	3:183874230:A:T:R:wP98	3	183874230	3:183874230:A:T	98	7.47210417408094	6.91437140657092	-0.557732767510015	2.78935489248736	2.10007706920012	>1	13.8673	18.6531	4.7858
SK.N.SH	En21^3:184495642:A:T:R:wP119	En21	3:184495642:A:T:R:wP119	3	184495642	3:184495642:A:T	119	NA	6.78318777112395	NA	0	NA	>1	6.26531	6.26531	0
SK.N.SH	En21^3:185977570:T:G:R:wP110	En21	3:185977570:T:G:R:wP110	3	185977570	3:185977570:T:G	110	6.79452288452369	6.52345592340736	-0.271066961116332	1.74678769135404	1.41843823280166	>5	8.32653	10.8265	2.49997
SK.N.SH	En21^3:186025605:G:A:R:wP109	En21	3:186025605:G:A:R:wP109	3	186025605	3:186025605:G:A	109	NA	NA	NA	0	NA	<1	30.0102	26.0204	-3.9898
SK.N.SH	En21^3:186229684:G:A:R:wP104	En21	3:186229684:G:A:R:wP104	3	186229684	3:186229684:G:A	104	5.28730656014794	4.69359479115858	-0.593711768989369	2.27418105717207	1.78944960473184	<1	21.9082	13.3163	-8.5919
SK.N.SH	En21^3:186229794:C:T:R:wP82	En21	3:186229794:C:T:R:wP82	3	186229794	3:186229794:C:T	82	6.27077506339426	6.44442294708622	0.173647883691951	1.09086746811686	0.908283733810958	>1	8	8	0
SK.N.SH	En21^3:187387658:T:C:R:wP117	En21	3:187387658:T:C:R:wP117	3	187387658	3:187387658:T:C	117	5.50883619378362	5.38519439764857	-0.123641796135049	0.56557221555577	0.47165900730286	>5	18.1633	18.1633	0
SK.N.SH	En21^3:187607097:A:T:R:wP77	En21	3:187607097:A:T:R:wP77	3	187607097	3:187607097:A:T	77	4.8939452525195	4.90695610400156	0.0130108514820595	0.0791617908040515	0.0633284713046995	<1	7.87755	7.87755	0
SK.N.SH	En21^3:187980772:G:A:R:wP110	En21	3:187980772:G:A:R:wP110	3	187980772	3:187980772:G:A	110	6.31993693582108	6.09096054318471	-0.228976392636365	0.961552390670475	0.802247373048846	>1	4.19388	0	-4.19388
SK.N.SH	En21^3:188004019:G:A:R:wP114	En21	3:188004019:G:A:R:wP114	3	188004019	3:188004019:G:A	114	6.04313918725339	6.12296643756062	0.0798272503072281	0.873365056037108	0.730297237286165	>1	10.2143	10.2143	0
SK.N.SH	En21^3:188004019:G:A:R:wP81	En21	3:188004019:G:A:R:wP81	3	188004019	3:188004019:G:A	81	6.03636074567329	6.05966867126985	0.0233079255965594	0.414640589644186	0.344142493915748	>1	10.2143	10.2143	0
SK.N.SH	En21^3:188296972:C:T:R:wP119	En21	3:188296972:C:T:R:wP119	3	188296972	3:188296972:C:T	119	5.63316287873505	5.67334470086097	0.0401818221259198	0.1574941859974	0.127954692060672	>5	6.97959	6.97959	0
SK.N.SH	En21^3:188597648:T:A:R:wP125	En21	3:188597648:T:A:R:wP125	3	188597648	3:188597648:T:A	125	NA	NA	NA	0	NA	>1	18.7041	18.7041	0
SK.N.SH	En21^3:188597725:C:A:R:wP100	En21	3:188597725:C:A:R:wP100	3	188597725	3:188597725:C:A	100	2.89925367970578	2.96933784453273	0.0700841648269472	1.58823473924527	1.2990553999551	>1	4.23469	0	-4.23469
SK.N.SH	En21^3:189664326:C:G:R:wP115	En21	3:189664326:C:G:R:wP115	3	189664326	3:189664326:C:G	115	5.95944006892905	6.52489689041291	0.565456821483852	2.59802462354359	1.98948641262094	>5	19.3571	19.3571	0
SK.N.SH	En21^3:189664329:G:T:R:wP118	En21	3:189664329:G:T:R:wP118	3	189664329	3:189664329:G:T	118	5.95944006892905	NA	NA	0	NA	>5	19.3571	19.3571	0
SK.N.SH	En21^3:190025189:A:C:R:wP97	En21	3:190025189:A:C:R:wP97	3	190025189	3:190025189:A:C	97	NA	NA	NA	0	NA	>5	4.80612	0	-4.80612
SK.N.SH	En21^3:191047043:A:G:R:wP109	En21	3:191047043:A:G:R:wP109	3	191047043	3:191047043:A:G	109	7.88916652355885	7.86843578392586	-0.0207307396329872	0.0769183327790205	0.0615314303318316	<1	4.12245	5.31633	1.19388
SK.N.SH	En21^3:191359745:G:T:R:wP97	En21	3:191359745:G:T:R:wP97	3	191359745	3:191359745:G:T	97	4.35833522343381	4.61373328193014	0.255398058496336	0.935406560019352	0.780960474374479	<1	20.2755	13.3776	-6.8979
SK.N.SH	En21^3:192231960:A:G:R:wP124	En21	3:192231960:A:G:R:wP124	3	192231960	3:192231960:A:G	124	5.49420725570336	5.62163645345564	0.127429197752281	0.89271259699156	0.746516244960151	<1	24.0306	24.0306	0
SK.N.SH	En21^3:193072420:C:T:R:wP121	En21	3:193072420:C:T:R:wP121	3	193072420	3:193072420:C:T	121	NA	4.50173212298275	NA	0	NA	>1	26.8878	26.8878	0
SK.N.SH	En21^3:194406641:G:A:R:wP88	En21	3:194406641:G:A:R:wP88	3	194406641	3:194406641:G:A	88	8.01331974556077	7.58977917057987	-0.423540574980898	2.57141356863814	1.97337740278611	<1	6.70408	6.70408	0
SK.N.SH	En21^3:194715464:G:C:R:wP82	En21	3:194715464:G:C:R:wP82	3	194715464	3:194715464:G:C	82	5.55137030269104	5.16007695488786	-0.391293347803178	2.00460892359608	1.60357651203299	>1	21.4592	21.4592	0
SK.N.SH	En21^3:194876045:G:A:R:wP83	En21	3:194876045:G:A:R:wP83	3	194876045	3:194876045:G:A	83	6.99059278144211	6.87728493270929	-0.113307848732824	2.7429836714143	2.07477142871416	>1	4.27551	4.27551	0
SK.N.SH	En21^3:195297953:G:A:R:wP95	En21	3:195297953:G:A:R:wP95	3	195297953	3:195297953:G:A	95	4.86011532228129	5.10131626726416	0.241200944982869	1.50287263689833	1.23434147175662	>1	16.9592	11.1939	-5.7653
SK.N.SH	En21^3:197619228:A:G:R:wP111	En21	3:197619228:A:G:R:wP111	3	197619228	3:197619228:A:G	111	5.32309073086572	5.08760327524521	-0.23548745562051	0.560389488561251	0.467249865832017	<1	16.898	14.9082	-1.9898
SK.N.SH	En21^3:23329948:G:T:R:wP119	En21	3:23329948:G:T:R:wP119	3	23329948	3:23329948:G:T	119	5.87818874532079	5.71622561413796	-0.161963131182833	1.68971892566795	1.37656689636236	>1	NA	NA	NA
SK.N.SH	En21^3:23793757:G:A:R:wP102	En21	3:23793757:G:A:R:wP102	3	23793757	3:23793757:G:A	102	6.03347956727681	5.7344047472179	-0.299074820058914	1.90390203207202	1.53375168559856	<1	15.1224	9.52041	-5.60199
SK.N.SH	En21^3:23987842:A:G:R:wP97	En21	3:23987842:A:G:R:wP97	3	23987842	3:23987842:A:G	97	6.75986864221576	6.93918082111682	0.179312178901064	1.34466598105387	1.11138182953087	>5	6.21429	0	-6.21429
SK.N.SH	En21^3:24035943:G:A:R:wP104	En21	3:24035943:G:A:R:wP104	3	24035943	3:24035943:G:A	104	6.79203979532716	6.74819676646055	-0.0438430288666103	0.746002330744417	0.62457873073918	>1	7.86735	0	-7.86735
SK.N.SH	En21^3:24035953:T:A:R:wP114	En21	3:24035953:T:A:R:wP114	3	24035953	3:24035953:T:A	114	6.79203979532716	6.87612777251128	0.084087977184125	1.27791492253739	1.0592472897283	>1	7.86735	7.86735	0
SK.N.SH	En21^3:24301780:C:T:R:wP77	En21	3:24301780:C:T:R:wP77	3	24301780	3:24301780:C:T	77	6.78521952413671	6.86581175309006	0.0805922289533516	0.874092509539408	0.730944322966371	>1	4.32653	4.32653	0
SK.N.SH	En21^3:24406960:T:C:R:wP92	En21	3:24406960:T:C:R:wP92	3	24406960	3:24406960:T:C	92	5.03019698725705	NA	NA	0	NA	>5	5.31633	0	-5.31633
SK.N.SH	En21^3:2752944:A:G:R:wP97	En21	3:2752944:A:G:R:wP97	3	2752944	3:2752944:A:G	97	6.45009965624401	6.35627791717058	-0.0938217390734302	0.858032467049903	0.717640151152203	<1	18.5306	11.7857	-6.7449
SK.N.SH	En21^3:2752966:T:A:R:wP119	En21	3:2752966:T:A:R:wP119	3	2752966	3:2752966:T:A	119	6.45009965624401	6.39413342048171	-0.0559662357623036	0.293838867836132	0.241522758831664	>5	18.5306	18.5306	0
SK.N.SH	En21^3:28070301:C:T:R:wP109	En21	3:28070301:C:T:R:wP109	3	28070301	3:28070301:C:T	109	5.41940253324244	4.98844227003273	-0.430960263209715	1.90687218485493	1.5358764141755	>1	0	4.71429	4.71429
SK.N.SH	En21^3:30327753:G:A:R:wP103	En21	3:30327753:G:A:R:wP103	3	30327753	3:30327753:G:A	103	4.40273718805707	3.80806015292663	-0.594677035130439	1.96039488109349	1.57337971248164	>1	9.2449	4.56122	-4.68368
SK.N.SH	En21^3:31849625:G:A:R:wP107	En21	3:31849625:G:A:R:wP107	3	31849625	3:31849625:G:A	107	4.01919912430135	4.25630712753158	0.23710800323023	1.49514999504428	1.2289357915531	>5	11.551	6.08163	-5.46937
SK.N.SH	En21^3:32726856:A:T:R:wP89	En21	3:32726856:A:T:R:wP89	3	32726856	3:32726856:A:T	89	7.93856449868866	8.06817883615978	0.129614337471119	1.6881672702979	1.3753061075384	>1	9.63265	9.63265	0
SK.N.SH	En21^3:32823148:G:A:R:wP120	En21	3:32823148:G:A:R:wP120	3	32823148	3:32823148:G:A	120	NA	7.58436169054952	NA	0	NA	<1	NA	NA	NA
SK.N.SH	En21^3:33440128:G:A:R:wP114	En21	3:33440128:G:A:R:wP114	3	33440128	3:33440128:G:A	114	5.82763224559246	5.63454305687799	-0.193089188714465	1.47097169456021	1.20971810705172	>1	8.70408	8.70408	0
SK.N.SH	En21^3:36339887:G:T:R:wP103	En21	3:36339887:G:T:R:wP103	3	36339887	3:36339887:G:T	103	NA	NA	NA	0	NA	>5	23.3571	13.4694	-9.8877
SK.N.SH	En21^3:3687827:G:A:R:wP105	En21	3:3687827:G:A:R:wP105	3	3687827	3:3687827:G:A	105	NA	NA	NA	0	NA	>5	5.36735	0	-5.36735
SK.N.SH	En21^3:37499271:G:T:R:wP104	En21	3:37499271:G:T:R:wP104	3	37499271	3:37499271:G:T	104	6.32019498462227	6.32295152642665	0.0027565418043789	0.0504879895101249	0.0402014853400642	>1	11.102	0	-11.102
SK.N.SH	En21^3:37661827:C:T:R:wP81	En21	3:37661827:C:T:R:wP81	3	37661827	3:37661827:C:T	81	4.5628114878213	4.4787491100516	-0.0840623777697003	0.337060660457839	0.2785019142186	>1	8.84694	8.84694	0
SK.N.SH	En21^3:38038533:G:T:R:wP79	En21	3:38038533:G:T:R:wP79	3	38038533	3:38038533:G:T	79	5.16265066989509	5.39719977968441	0.234549109789316	2.19261534707873	1.73612287326718	>1	11.8878	11.8878	0
SK.N.SH	En21^3:38439047:G:A:R:wP81	En21	3:38439047:G:A:R:wP81	3	38439047	3:38439047:G:A	81	4.16308343593141	4.09246021712385	-0.0706232188075528	0.452476137425245	0.376096165649784	<1	28.1429	28.1429	0
SK.N.SH	En21^3:38796830:G:A:R:wP116	En21	3:38796830:G:A:R:wP116	3	38796830	3:38796830:G:A	116	4.4841903755795	NA	NA	0	NA	<1	23.8878	23.8878	0
SK.N.SH	En21^3:38847429:G:C:R:wP82	En21	3:38847429:G:C:R:wP82	3	38847429	3:38847429:G:C	82	4.3359278136863	4.1711649463094	-0.164762867376901	0.650478724529273	0.543465327209316	>1	24	24	0
SK.N.SH	En21^3:38847498:G:A:R:wP103	En21	3:38847498:G:A:R:wP103	3	38847498	3:38847498:G:A	103	2.83060345981664	2.71799624718448	-0.112607212632164	0.753800073408995	0.631137345172008	>1	22.5102	17.8265	-4.6837
SK.N.SH	En21^3:41667002:T:G:R:wP100	En21	3:41667002:T:G:R:wP100	3	41667002	3:41667002:T:G	100	5.28013468081752	5.49873054303465	0.21859586221713	1.60747690749341	1.31402821300393	<1	17.8878	17.1429	-0.744899999999998
SK.N.SH	En21^3:42391413:A:G:R:wP107	En21	3:42391413:A:G:R:wP107	3	42391413	3:42391413:A:G	107	5.24474380166981	4.77202312716633	-0.472720674503481	2.3937897999586	1.86670797148215	<1	0	7.66327	7.66327
SK.N.SH	En21^3:42743141:C:T:R:wP125	En21	3:42743141:C:T:R:wP125	3	42743141	3:42743141:C:T	125	5.37794692893337	5.28572104997135	-0.0922258789620169	1.11357856885111	0.926324876039658	>1	29.5	29.5	0
SK.N.SH	En21^3:43732593:T:A:R:wP78	En21	3:43732593:T:A:R:wP78	3	43732593	3:43732593:T:A	78	8.66218140980802	7.97928497030333	-0.682896439504689	2.45670761856679	1.90716257998261	>1	NA	NA	NA
SK.N.SH	En21^3:43732639:C:T:R:wP124	En21	3:43732639:C:T:R:wP124	3	43732639	3:43732639:C:T	124	8.66218140980802	8.47027217521464	-0.19190923459338	2.30244342512012	1.80716125765944	<1	NA	NA	NA
SK.N.SH	En21^3:43732903:A:G:R:wP120	En21	3:43732903:A:G:R:wP120	3	43732903	3:43732903:A:G	120	NA	NA	NA	0	NA	<1	4.36735	4.36735	0
SK.N.SH	En21^3:44155175:A:G:R:wP114	En21	3:44155175:A:G:R:wP114	3	44155175	3:44155175:A:G	114	7.46292478515704	7.33726935090459	-0.125655434252455	1.74656776031691	1.41834479837415	<1	15.3776	15.3776	0
SK.N.SH	En21^3:44574519:G:A:R:wP102	En21	3:44574519:G:A:R:wP102	3	44574519	3:44574519:G:A	102	2.62824379434978	NA	NA	0	NA	>1	28.4796	22.8776	-5.602
SK.N.SH	En21^3:44666831:T:C:R:wP99	En21	3:44666831:T:C:R:wP99	3	44666831	3:44666831:T:C	99	7.25378495660626	7.17062680977167	-0.0831581468345899	1.56136952566199	1.27904315800823	<1	12.2143	16.898	4.6837
SK.N.SH	En21^3:44931939:G:A:R:wP87	En21	3:44931939:G:A:R:wP87	3	44931939	3:44931939:G:A	87	6.72946121482019	6.86242947073045	0.132968255910267	1.54903053209938	1.26911557809182	>5	18.4184	18.4184	0
SK.N.SH	En21^3:44955530:G:T:R:wP93	En21	3:44955530:G:T:R:wP93	3	44955530	3:44955530:G:T	93	5.14259628501295	5.27415242791979	0.131556142906838	0.963156440477469	0.803551288440367	>5	0	7.14286	7.14286
SK.N.SH	En21^3:46131049:A:T:R:wP124	En21	3:46131049:A:T:R:wP124	3	46131049	3:46131049:A:T	124	5.84856906843286	5.95732929844778	0.10876023001492	0.910505564106112	0.761157978106808	<1	4.23469	4.23469	0
SK.N.SH	En21^3:4622848:G:A:R:wP85	En21	3:4622848:G:A:R:wP85	3	4622848	3:4622848:G:A	85	4.24659056747084	3.95265793438325	-0.293932633087586	1.18079365491802	0.980667776982988	>5	5.5	5.5	0
SK.N.SH	En21^3:46784548:G:T:R:wP103	En21	3:46784548:G:T:R:wP103	3	46784548	3:46784548:G:T	103	4.83595134051374	5.15074831225794	0.314796971744199	1.76001466224426	1.42871372265353	>1	19.4286	19.4286	0
SK.N.SH	En21^3:4697749:C:G:R:wP96	En21	3:4697749:C:G:R:wP96	3	4697749	3:4697749:C:G	96	6.52170566444782	NA	NA	0	NA	>5	4.18367	0	-4.18367
SK.N.SH	En21^3:4697750:A:G:R:wP97	En21	3:4697750:A:G:R:wP97	3	4697750	3:4697750:A:G	97	6.52170566444782	6.42739477567334	-0.0943108887744817	1.28768861647255	1.0673470203185	>1	4.18367	0	-4.18367
SK.N.SH	En21^3:47822877:G:C:R:wP86	En21	3:47822877:G:C:R:wP86	3	47822877	3:47822877:G:C	86	8.04570528819204	7.6830283126772	-0.362676975514843	3.43262215767525	2.39006315934921	>5	NA	NA	NA
SK.N.SH	En21^3:47822882:G:T:R:wP91	En21	3:47822882:G:T:R:wP91	3	47822882	3:47822882:G:T	91	8.04570528819204	7.83508750238629	-0.210617785805749	2.18502520997741	1.73130453985822	<1	0	4.5	4.5
SK.N.SH	En21^3:48630293:G:A:R:wP94	En21	3:48630293:G:A:R:wP94	3	48630293	3:48630293:G:A	94	7.12338094178708	7.13254070720927	0.00915976542219443	0.0982725026661021	0.0791927422068641	<1	12.5	9.86735	-2.63265
SK.N.SH	En21^3:48699678:C:T:R:wP93	En21	3:48699678:C:T:R:wP93	3	48699678	3:48699678:C:T	93	4.84162588429022	5.14122653733451	0.299600653044291	1.29377748435022	1.07205246888151	<1	NA	NA	NA
SK.N.SH	En21^3:48699685:C:A:R:wP100	En21	3:48699685:C:A:R:wP100	3	48699685	3:48699685:C:A	100	4.84162588429022	5.18519524369495	0.343569359404731	0.796221114653994	0.666609208771432	>1	NA	NA	NA
SK.N.SH	En21^3:48777566:G:C:R:wP117	En21	3:48777566:G:C:R:wP117	3	48777566	3:48777566:G:C	117	4.86680922317658	4.89435667537658	0.0275474521999914	0.205874129472738	0.168281277288977	<1	4.68367	4.68367	0
SK.N.SH	En21^3:49656003:A:G:R:wP79	En21	3:49656003:A:G:R:wP79	3	49656003	3:49656003:A:G	79	5.6468195620929	5.81897878380141	0.172159221708513	1.83637332762856	1.4853994185888	>5	20.0612	20.0612	0
SK.N.SH	En21^3:50374688:G:T:R:wP88	En21	3:50374688:G:T:R:wP88	3	50374688	3:50374688:G:T	88	6.8739738724916	6.84170468171737	-0.032269190774235	0.497560160272319	0.413939851408725	>1	6.95918	6.95918	0
SK.N.SH	En21^3:5058499:C:T:R:wP101	En21	3:5058499:C:T:R:wP101	3	5058499	3:5058499:C:T	101	6.58350501707824	6.17856907492227	-0.404935942155977	1.47598424985555	1.21372676374428	<1	NA	NA	NA
SK.N.SH	En21^3:52080878:C:G:R:wP100	En21	3:52080878:C:G:R:wP100	3	52080878	3:52080878:C:G	100	7.43405826326659	7.55059929544276	0.116541032176168	0.934042390699069	0.779871718037632	<1	6.94898	9.92857	2.97959
SK.N.SH	En21^3:52311889:A:C:R:wP120	En21	3:52311889:A:C:R:wP120	3	52311889	3:52311889:A:C	120	7.35540198296416	7.18073382647251	-0.174668156491651	2.03789495455645	1.62756559534068	<1	8.7449	8.7449	0
SK.N.SH	En21^3:53270344:T:C:R:wP96	En21	3:53270344:T:C:R:wP96	3	53270344	3:53270344:T:C	96	6.84634521077626	7.21558137934213	0.369236168565867	3.41392196306856	2.38132013113082	>5	7.77551	0	-7.77551
SK.N.SH	En21^3:53289973:G:C:R:wP117	En21	3:53289973:G:C:R:wP117	3	53289973	3:53289973:G:C	117	NA	NA	NA	0	NA	>1	21.0408	21.0408	0
SK.N.SH	En21^3:54222401:G:C:R:wP121	En21	3:54222401:G:C:R:wP121	3	54222401	3:54222401:G:C	121	4.84876580237408	NA	NA	0	NA	<1	30.1837	30.1837	0
SK.N.SH	En21^3:57678500:G:A:R:wP87	En21	3:57678500:G:A:R:wP87	3	57678500	3:57678500:G:A	87	8.00362632514162	7.78867007209814	-0.214956253043479	1.5384570682201	1.26091207633888	>1	5.66327	5.66327	0
SK.N.SH	En21^3:58341668:A:G:R:wP92	En21	3:58341668:A:G:R:wP92	3	58341668	3:58341668:A:G	92	6.0811517855177	6.54797782917846	0.46682604366076	2.51910556493526	1.94520421713728	>5	8.06122	9.67347	1.61225
SK.N.SH	En21^3:58571405:T:A:R:wP117	En21	3:58571405:T:A:R:wP117	3	58571405	3:58571405:T:A	117	6.19332792069368	6.13117257219177	-0.0621553485019088	1.06862580571743	0.890443063696648	>5	NA	NA	NA
SK.N.SH	En21^3:59415121:C:T:R:wP76	En21	3:59415121:C:T:R:wP76	3	59415121	3:59415121:C:T	76	NA	4.47227438439543	NA	0	NA	>1	18.7143	18.7143	0
SK.N.SH	En21^3:61788749:G:C:R:wP87	En21	3:61788749:G:C:R:wP87	3	61788749	3:61788749:G:C	87	4.22418201212167	4.24227742291572	0.0180954107940545	0.0753057421746241	0.060195695547629	>5	22.4388	22.4388	0
SK.N.SH	En21^3:63053894:G:T:R:wP103	En21	3:63053894:G:T:R:wP103	3	63053894	3:63053894:G:T	103	3.33299743546987	3.73953508212398	0.406537646654113	1.26645536714803	1.04972441808632	<1	29.6531	23.9694	-5.6837
SK.N.SH	En21^3:63597245:G:T:R:wP88	En21	3:63597245:G:T:R:wP88	3	63597245	3:63597245:G:T	88	5.18608413217042	5.14403632070872	-0.0420478114617024	0.16252900679196	0.132242140352998	>1	7.17347	7.17347	0
SK.N.SH	En21^3:63656436:T:C:R:wP116	En21	3:63656436:T:C:R:wP116	3	63656436	3:63656436:T:C	116	NA	4.06854372243758	NA	0	NA	>5	21.9082	21.9082	0
SK.N.SH	En21^3:63739416:T:C:R:wP79	En21	3:63739416:T:C:R:wP79	3	63739416	3:63739416:T:C	79	2.26600986727402	2.13856809557467	-0.127441771699344	0.076295519631874	0.0610009220696029	>5	24.4694	24.4694	0
SK.N.SH	En21^3:65659287:A:T:R:wP82	En21	3:65659287:A:T:R:wP82	3	65659287	3:65659287:A:T	82	6.71052859074462	6.25388752599711	-0.456641064747505	2.45726312687029	1.90734948427812	<1	20.8061	20.8061	0
SK.N.SH	En21^3:67697808:T:C:R:wP96	En21	3:67697808:T:C:R:wP96	3	67697808	3:67697808:T:C	96	4.60866200629351	3.86720379703031	-0.741458209263206	1.15118730429249	0.956861148083384	>5	6.31633	9.03061	2.71428
SK.N.SH	En21^3:67697828:C:T:R:wP116	En21	3:67697828:C:T:R:wP116	3	67697828	3:67697828:C:T	116	4.60866200629351	NA	NA	0	NA	<1	6.31633	6.31633	0
SK.N.SH	En21^3:70169758:G:A:R:wP77	En21	3:70169758:G:A:R:wP77	3	70169758	3:70169758:G:A	77	4.41931547628048	4.33546478706762	-0.0838506892128548	0.534747182786457	0.445491430966832	>1	6.94898	6.94898	0
SK.N.SH	En21^3:71759409:T:C:R:wP113	En21	3:71759409:T:C:R:wP113	3	71759409	3:71759409:T:C	113	5.52902102403118	5.76233019077808	0.233309166746893	0.922456267814383	0.770483020712642	<1	9.76531	9.76531	0
SK.N.SH	En21^3:72026826:G:A:R:wP87	En21	3:72026826:G:A:R:wP87	3	72026826	3:72026826:G:A	87	4.53341253139245	4.91247752311194	0.379064991719487	1.60470870613851	1.31204733190437	>5	9.84694	9.84694	0
SK.N.SH	En21^3:72793651:C:A:R:wP100	En21	3:72793651:C:A:R:wP100	3	72793651	3:72793651:C:A	100	5.05148457631381	5.18602034085975	0.134535764545938	0.735623468189978	0.615729144722645	>5	7.31633	4.97959	-2.33674
SK.N.SH	En21^3:73560086:G:A:R:wP77	En21	3:73560086:G:A:R:wP77	3	73560086	3:73560086:G:A	77	3.8288619829588	3.74928554096863	-0.0795764419901697	0.191270796863458	0.155983111840258	>1	5.83673	5.83673	0
SK.N.SH	En21^3:73560123:C:T:R:wP114	En21	3:73560123:C:T:R:wP114	3	73560123	3:73560123:C:T	114	3.8288619829588	3.93468032096152	0.105818338002714	0.405349538916686	0.336368856892219	<1	5.83673	5.83673	0
SK.N.SH	En21^3:78455077:T:C:R:wP77	En21	3:78455077:T:C:R:wP77	3	78455077	3:78455077:T:C	77	3.97296194990463	3.82928672697636	-0.143675222928278	0.337183963069773	0.278608222661687	>1	23.5612	23.5612	0
SK.N.SH	En21^3:78455120:G:A:R:wP120	En21	3:78455120:G:A:R:wP120	3	78455120	3:78455120:G:A	120	3.97296194990463	4.34232406913678	0.369362119232151	1.24180239244222	1.03013739807607	>1	23.5612	23.5612	0
SK.N.SH	En21^3:81810696:C:A:R:wP113	En21	3:81810696:C:A:R:wP113	3	81810696	3:81810696:C:A	113	8.33271423215573	8.39207845113554	0.0593642189798089	0.72183942495035	0.604112136951396	>1	NA	NA	NA
SK.N.SH	En21^3:84995590:T:A:R:wP105	En21	3:84995590:T:A:R:wP105	3	84995590	3:84995590:T:A	105	NA	NA	NA	0	NA	>1	24.5306	17.5	-7.0306
SK.N.SH	En21^3:84995599:C:A:R:wP114	En21	3:84995599:C:A:R:wP114	3	84995599	3:84995599:C:A	114	NA	NA	NA	0	NA	>5	24.5306	24.5306	0
SK.N.SH	En21^3:85680430:G:A:R:wP104	En21	3:85680430:G:A:R:wP104	3	85680430	3:85680430:G:A	104	NA	5.10362264589831	NA	0	NA	<1	23.7041	15.1122	-8.5919
SK.N.SH	En21^3:87019768:G:A:R:wP86	En21	3:87019768:G:A:R:wP86	3	87019768	3:87019768:G:A	86	NA	5.17980870905629	NA	0	NA	<1	20.0204	20.0204	0
SK.N.SH	En21^3:9441719:A:T:R:wP87	En21	3:9441719:A:T:R:wP87	3	9441719	3:9441719:A:T	87	6.98783110936602	7.12163122550744	0.133800116141418	2.27130886734177	1.78779982394537	>5	NA	NA	NA
SK.N.SH	En21^3:9441737:G:A:R:wP105	En21	3:9441737:G:A:R:wP105	3	9441737	3:9441737:G:A	105	6.98783110936602	7.0352458910751	0.0474147817090751	0.739668843687823	0.619030160726	>5	NA	NA	NA
SK.N.SH	En21^3:9441737:G:A:R:wP82	En21	3:9441737:G:A:R:wP82	3	9441737	3:9441737:G:A	82	8.01763749809515	7.84667212577941	-0.17096537231574	2.58703316558696	1.98239645852361	>5	NA	NA	NA
SK.N.SH	En21^3:9746136:C:T:R:wP121	En21	3:9746136:C:T:R:wP121	3	9746136	3:9746136:C:T	121	NA	6.8558280449144	NA	0	NA	<1	25.9286	25.9286	0
SK.N.SH	En21^3:97698818:C:T:R:wP111	En21	3:97698818:C:T:R:wP111	3	97698818	3:97698818:C:T	111	6.1182432707467	6.25546769649911	0.137224425752406	1.13584269886893	0.944138235146832	>5	8.4898	6.11224	-2.37756
SK.N.SH	En21^4:100763695:G:A:R:wP78	En21	4:100763695:G:A:R:wP78	4	100763695	4:100763695:G:A	78	4.2656445679192	5.0021009240891	0.736456356169904	1.00213571404616	0.835342523194079	<1	0	4.09184	4.09184
SK.N.SH	En21^4:103058510:G:A:R:wP123	En21	4:103058510:G:A:R:wP123	4	103058510	4:103058510:G:A	123	3.33467554360826	NA	NA	0	NA	>5	4.28571	4.28571	0
SK.N.SH	En21^4:109541862:T:C:R:wP111	En21	4:109541862:T:C:R:wP111	4	109541862	4:109541862:T:C	111	6.78490951928162	6.77141050887076	-0.0134990104108681	0.103974739539591	0.0838385277913731	>1	4.91837	6	1.08163
SK.N.SH	En21^4:109542003:T:C:R:wP122	En21	4:109542003:T:C:R:wP122	4	109542003	4:109542003:T:C	122	6.83298685779244	NA	NA	0	NA	>5	NA	NA	NA
SK.N.SH	En21^4:120336383:C:T:R:wP83	En21	4:120336383:C:T:R:wP83	4	120336383	4:120336383:C:T	83	2.51176617260484	2.23963086858944	-0.272135304015398	0.530462801679126	0.441844927683173	>1	27.0714	27.0714	0
SK.N.SH	En21^4:121551806:A:C:R:wP115	En21	4:121551806:A:C:R:wP115	4	121551806	4:121551806:A:C	115	4.88961559486424	4.60532568677816	-0.28428990808608	2.3612179817228	1.84543271722273	>5	20.0306	20.0306	0
SK.N.SH	En21^4:121722555:G:A:R:wP102	En21	4:121722555:G:A:R:wP102	4	121722555	4:121722555:G:A	102	5.67263294331092	5.84990351517755	0.177270571866628	1.63471384178439	1.33473693344213	>1	NA	NA	NA
SK.N.SH	En21^4:121722568:C:T:R:wP115	En21	4:121722568:C:T:R:wP115	4	121722568	4:121722568:C:T	115	5.67263294331092	5.77061761811758	0.0979846748066588	1.34667893402079	1.11296258540711	>5	NA	NA	NA
SK.N.SH	En21^4:12647561:C:A:R:wP99	En21	4:12647561:C:A:R:wP99	4	12647561	4:12647561:C:A	99	NA	NA	NA	0	NA	>1	19.4388	9.55102	-9.88778
SK.N.SH	En21^4:128422400:G:A:R:wP86	En21	4:128422400:G:A:R:wP86	4	128422400	4:128422400:G:A	86	6.10229663006946	6.22797884481805	0.125682214748587	1.45836614136958	1.19989503043567	>5	10.1122	10.1122	0
SK.N.SH	En21^4:128422428:C:T:R:wP114	En21	4:128422428:C:T:R:wP114	4	128422428	4:128422428:C:T	114	6.10229663006946	6.19175546997429	0.0894588399048297	0.856924757602557	0.716655529419021	<1	10.1122	10.1122	0
SK.N.SH	En21^4:1303669:C:T:R:wP113	En21	4:1303669:C:T:R:wP113	4	1303669	4:1303669:C:T	113	7.41769829760343	7.36380356537023	-0.0538947322332017	1.54666356190262	1.26745530652774	<1	9.90816	9.90816	0
SK.N.SH	En21^4:13485422:G:A:R:wP76	En21	4:13485422:G:A:R:wP76	4	13485422	4:13485422:G:A	76	6.33523637301973	6.0928390450061	-0.242397328013634	1.48585882623446	1.22164113100947	<1	NA	NA	NA
SK.N.SH	En21^4:136653796:T:C:R:wP98	En21	4:136653796:T:C:R:wP98	4	136653796	4:136653796:T:C	98	5.03647154484931	NA	NA	0	NA	>5	7.62245	16.2143	8.59185
SK.N.SH	En21^4:1404376:G:A:R:wP109	En21	4:1404376:G:A:R:wP109	4	1404376	4:1404376:G:A	109	NA	4.78100944568789	NA	0	NA	>1	20.1735	18.9796	-1.1939
SK.N.SH	En21^4:1404376:G:A:R:wP109	En21	4:1404376:G:A:R:wP109	4	1404376	4:1404376:G:A	109	NA	4.78100944568789	NA	0	NA	>1	23.8469	22.7653	-1.0816
SK.N.SH	En21^4:1404376:G:A:R:wP91	En21	4:1404376:G:A:R:wP91	4	1404376	4:1404376:G:A	91	4.45257653943253	4.30475402232713	-0.147822517105406	0.881503553303367	0.737112484452697	>1	20.1735	18.9796	-1.1939
SK.N.SH	En21^4:1404376:G:A:R:wP91	En21	4:1404376:G:A:R:wP91	4	1404376	4:1404376:G:A	91	4.45257653943253	4.30475402232713	-0.147822517105406	0.881503553303367	0.737112484452697	>1	23.8469	22.7653	-1.0816
SK.N.SH	En21^4:1404402:A:G:R:wP117	En21	4:1404402:A:G:R:wP117	4	1404402	4:1404402:A:G	117	4.45257653943253	NA	NA	0	NA	>5	23.8469	23.8469	0
SK.N.SH	En21^4:1404459:C:A:R:wP114	En21	4:1404459:C:A:R:wP114	4	1404459	4:1404459:C:A	114	3.41541042596082	3.56877289727755	0.153362471316724	0.435550560070569	0.36177369594317	>5	31.4388	31.4388	0
SK.N.SH	En21^4:14197946:C:T:R:wP96	En21	4:14197946:C:T:R:wP96	4	14197946	4:14197946:C:T	96	3.1311509714478	4.11446000261227	0.983309031164473	2.02433356238671	1.61829947921897	<1	17.6633	14.949	-2.7143
SK.N.SH	En21^4:14416951:G:T:R:wP80	En21	4:14416951:G:T:R:wP80	4	14416951	4:14416951:G:T	80	7.41229767822428	7.46046184466755	0.048164166443267	1.02210742424377	0.851974589573319	>1	21.5	21.5	0
SK.N.SH	En21^4:147289560:T:G:R:wP111	En21	4:147289560:T:G:R:wP111	4	147289560	4:147289560:T:G	111	3.75864629443065	NA	NA	0	NA	>5	16.4796	16.4898	0.0101999999999975
SK.N.SH	En21^4:147565256:C:A:R:wP82	En21	4:147565256:C:A:R:wP82	4	147565256	4:147565256:C:A	82	3.12880858280686	NA	NA	0	NA	<1	NA	NA	NA
SK.N.SH	En21^4:148700118:A:G:R:wP118	En21	4:148700118:A:G:R:wP118	4	148700118	4:148700118:A:G	118	6.0269791991354	6.02207017466008	-0.0049090244753156	0.122476855174145	0.0989677080162087	<1	5.38776	5.38776	0
SK.N.SH	En21^4:152020777:C:T:R:wP84	En21	4:152020777:C:T:R:wP84	4	152020777	4:152020777:C:T	84	9.1399997987749	9.14775977100069	0.00775997222578795	0.20319496584448	0.166055279293745	>5	5.63265	5.63265	0
SK.N.SH	En21^4:152020779:G:C:R:wP86	En21	4:152020779:G:C:R:wP86	4	152020779	4:152020779:G:C	86	9.1399997987749	8.96400583283292	-0.175993965941986	3.29821853080844	2.33581532945944	>5	5.63265	5.63265	0
SK.N.SH	En21^4:154154000:A:G:R:wP109	En21	4:154154000:A:G:R:wP109	4	154154000	4:154154000:A:G	109	4.75885413008554	4.86682861752954	0.107974487443997	0.545419485982444	0.454666580856013	>5	7.88776	9.08163	1.19387
SK.N.SH	En21^4:15565670:C:A:R:wP85	En21	4:15565670:C:A:R:wP85	4	15565670	4:15565670:C:A	85	4.08166880849306	4.52287660075451	0.441207792261444	1.40681821470064	1.16087467704136	>1	20.3878	20.3878	0
SK.N.SH	En21^4:15565693:T:C:R:wP108	En21	4:15565693:T:C:R:wP108	4	15565693	4:15565693:T:C	108	4.08166880849306	4.72439580586962	0.642726997376557	1.50666150679715	1.23733860372109	<1	20.3878	16.7245	-3.6633
SK.N.SH	En21^4:163085102:A:C:R:wP94	En21	4:163085102:A:C:R:wP94	4	163085102	4:163085102:A:C	94	5.6871877224739	5.7657519474681	0.0785642249942056	0.993647117997873	0.828625487962513	<1	17.7041	12.3878	-5.3163
SK.N.SH	En21^4:174292189:C:G:R:wP123	En21	4:174292189:C:G:R:wP123	4	174292189	4:174292189:C:G	123	NA	6.52552485772866	NA	0	NA	<1	5.21429	5.21429	0
SK.N.SH	En21^4:1748054:G:A:R:wP125	En21	4:1748054:G:A:R:wP125	4	1748054	4:1748054:G:A	125	6.70979265816788	6.48182357217223	-0.227969085995655	1.37140343008292	1.13280142485342	>1	6.41837	6.41837	0
SK.N.SH	En21^4:1753775:A:G:R:wP112	En21	4:1753775:A:G:R:wP112	4	1753775	4:1753775:A:G	112	6.9172061969887	7.23924014633205	0.322033949343345	2.85750751622316	2.13645256456238	>1	10.449	10.449	0
SK.N.SH	En21^4:179261154:A:C:R:wP123	En21	4:179261154:A:C:R:wP123	4	179261154	4:179261154:A:C	123	NA	NA	NA	0	NA	<1	20.6429	20.6429	0
SK.N.SH	En21^4:180017194:A:G:R:wP112	En21	4:180017194:A:G:R:wP112	4	180017194	4:180017194:A:G	112	2.19024949789263	3.80606714181719	1.61581764392456	2.38171702408728	1.85935772549396	>5	29.4388	29.4388	0
SK.N.SH	En21^4:1804377:G:A:R:wP106	En21	4:1804377:G:A:R:wP106	4	1804377	4:1804377:G:A	106	6.41734196300619	5.68142040664821	-0.735921556357982	2.73953666073115	2.07275664338169	>5	20.6837	17.9694	-2.7143
SK.N.SH	En21^4:182614840:G:A:R:wP83	En21	4:182614840:G:A:R:wP83	4	182614840	4:182614840:G:A	83	7.15501693963308	7.19739019220634	0.0423732525732596	0.532491122315942	0.443552128768637	>5	17.9898	17.9898	0
SK.N.SH	En21^4:183211156:G:A:R:wP82	En21	4:183211156:G:A:R:wP82	4	183211156	4:183211156:G:A	82	4.62722318953558	4.12337986378608	-0.503843325749501	1.37514511317911	1.13584801007981	>5	15.8776	15.8776	0
SK.N.SH	En21^4:183211171:G:A:R:wP97	En21	4:183211171:G:A:R:wP97	4	183211171	4:183211171:G:A	97	4.62722318953558	4.88996979216936	0.262746602633783	1.40651113034269	1.16064607254663	>5	15.8776	11.4796	-4.398
SK.N.SH	En21^4:183727718:T:C:R:wP78	En21	4:183727718:T:C:R:wP78	4	183727718	4:183727718:T:C	78	6.77654930384975	6.90443637220342	0.127887068353668	2.71263750504954	2.05708722711673	>5	7.29592	7.29592	0
SK.N.SH	En21^4:185025716:A:G:R:wP125	En21	4:185025716:A:G:R:wP125	4	185025716	4:185025716:A:G	125	6.55211324692458	6.4392605132713	-0.112852733653286	1.97822379324752	1.58563389682802	<1	9.71429	9.71429	0
SK.N.SH	En21^4:185306970:A:G:R:wP98	En21	4:185306970:A:G:R:wP98	4	185306970	4:185306970:A:G	98	3.37262917466956	3.78218503656373	0.409555861894171	1.47180231971301	1.21033186959124	>1	6.42857	7.84694	1.41837
SK.N.SH	En21^4:185317464:G:A:R:wP119	En21	4:185317464:G:A:R:wP119	4	185317464	4:185317464:G:A	119	5.88944651196332	6.31104810086311	0.421601588899793	3.52780266017901	2.42295305162076	>1	10.6531	10.6531	0
SK.N.SH	En21^4:186226356:G:A:R:wP77	En21	4:186226356:G:A:R:wP77	4	186226356	4:186226356:G:A	77	4.55520427880441	4.64123222702341	0.0860279482189936	0.266637079259068	0.218588272084163	>1	15.1633	15.1633	0
SK.N.SH	En21^4:186226378:A:T:R:wP99	En21	4:186226378:A:T:R:wP99	4	186226378	4:186226378:A:T	99	4.55520427880441	4.73640486919793	0.18120059039352	0.957433351251667	0.798856369121738	>1	15.1633	16.1633	1
SK.N.SH	En21^4:186980047:G:T:R:wP123	En21	4:186980047:G:T:R:wP123	4	186980047	4:186980047:G:T	123	4.8892516729655	4.63834519066829	-0.250906482297209	1.08576839694739	0.904260294206797	<1	11.6633	11.6633	0
SK.N.SH	En21^4:190695211:C:T:R:wP77	En21	4:190695211:C:T:R:wP77	4	190695211	4:190695211:C:T	77	5.04585110325761	3.97010716988968	-1.07574393336794	2.73724981129615	2.07157154048816	>1	22.6224	22.6224	0
SK.N.SH	En21^4:190695221:C:T:R:wP87	En21	4:190695221:C:T:R:wP87	4	190695221	4:190695221:C:T	87	5.04585110325761	3.71444178669364	-1.33140931656397	2.85928854829222	2.13752990571556	>5	22.6224	22.6224	0
SK.N.SH	En21^4:190695238:G:A:R:wP104	En21	4:190695238:G:A:R:wP104	4	190695238	4:190695238:G:A	104	5.04585110325761	5.57242504154667	0.52657393828906	2.69265205037174	2.04713027319591	>1	22.6224	14.0306	-8.5918
SK.N.SH	En21^4:20475918:C:G:R:wP76	En21	4:20475918:C:G:R:wP76	4	20475918	4:20475918:C:G	76	2.2642763562665	3.02090020034349	0.756623844076987	1.1444680398302	0.95134819351793	>1	23.6837	23.6837	0
SK.N.SH	En21^4:21478569:G:A:R:wP102	En21	4:21478569:G:A:R:wP102	4	21478569	4:21478569:G:A	102	5.76004471181955	5.80614299918174	0.0460982873621916	0.485297041850474	0.403634676475932	>1	10.2857	10.7143	0.428599999999999
SK.N.SH	En21^4:21478569:G:A:R:wP90	En21	4:21478569:G:A:R:wP90	4	21478569	4:21478569:G:A	90	6.29463709755416	6.12110115084239	-0.173535946711773	1.71764577111251	1.39701875470772	>1	10.2857	10.7143	0.428599999999999
SK.N.SH	En21^4:23890855:G:T:R:wP113	En21	4:23890855:G:T:R:wP113	4	23890855	4:23890855:G:T	113	6.20019402162723	5.96858478073811	-0.231609240889114	1.65234866025097	1.34824390864763	>1	18.6327	18.6327	0
SK.N.SH	En21^4:25349292:A:G:R:wP101	En21	4:25349292:A:G:R:wP101	4	25349292	4:25349292:A:G	101	4.12545247801152	4.48479283795248	0.35934035994095	1.08651080308464	0.904822223698408	>1	18.6224	17.6633	-0.959099999999999
SK.N.SH	En21^4:25349310:G:A:R:wP119	En21	4:25349310:G:A:R:wP119	4	25349310	4:25349310:G:A	119	4.12545247801152	4.09135489020217	-0.0340975878093586	0.145734064741134	0.11819314408991	>5	18.6224	18.6224	0
SK.N.SH	En21^4:27114425:C:T:R:wP91	En21	4:27114425:C:T:R:wP91	4	27114425	4:27114425:C:T	91	3.59204337401219	3.40173521158877	-0.190308162423424	0.511518664609186	0.425569693427011	<1	20.2041	20.2041	0
SK.N.SH	En21^4:27280462:A:C:R:wP120	En21	4:27280462:A:C:R:wP120	4	27280462	4:27280462:A:C	120	2.49772562153843	3.26076101396507	0.763035392426646	1.30625339141784	1.0821216188687	>1	26.3367	26.3367	0
SK.N.SH	En21^4:3198920:G:A:R:wP85	En21	4:3198920:G:A:R:wP85	4	3198920	4:3198920:G:A	85	4.60213074936907	4.87693218260593	0.274801433236861	2.39243550974748	1.86595305270404	>1	8.13265	8.13265	0
SK.N.SH	En21^4:3294459:A:G:R:wP111	En21	4:3294459:A:G:R:wP111	4	3294459	4:3294459:A:G	111	8.88195053121641	9.05905464195858	0.177104110742169	2.18443902673262	1.73104954083382	<1	7.57143	5.58163	-1.9898
SK.N.SH	En21^4:3294465:G:A:R:wP117	En21	4:3294465:G:A:R:wP117	4	3294465	4:3294465:G:A	117	8.88195053121641	9.0729135201546	0.190962988938193	2.48889191901598	1.92706880965671	>5	7.57143	7.57143	0
SK.N.SH	En21^4:3703133:C:T:R:wP83	En21	4:3703133:C:T:R:wP83	4	3703133	4:3703133:C:T	83	5.65201530200072	5.75763520792814	0.105619905927422	0.699801193667378	0.585507234847071	<1	20	20	0
SK.N.SH	En21^4:3703172:C:G:R:wP122	En21	4:3703172:C:G:R:wP122	4	3703172	4:3703172:C:G	122	5.65201530200072	5.6689182015235	0.016902899522778	0.221190409530441	0.181015218719032	>5	20	20	0
SK.N.SH	En21^4:37588017:T:G:R:wP110	En21	4:37588017:T:G:R:wP110	4	37588017	4:37588017:T:G	110	5.98071407634837	6.11055661398457	0.129842537636205	1.09647097575882	0.912673324813309	>1	23.2653	19.898	-3.3673
SK.N.SH	En21^4:37588017:T:G:R:wP98	En21	4:37588017:T:G:R:wP98	4	37588017	4:37588017:T:G	98	6.20650196462561	6.07828429192036	-0.128217672705251	0.725890529031462	0.607559120366159	>1	23.2653	19.898	-3.3673
SK.N.SH	En21^4:3786710:G:A:R:wP114	En21	4:3786710:G:A:R:wP114	4	3786710	4:3786710:G:A	114	5.95685274684687	5.6781650404433	-0.278687706403571	2.26331146039663	1.78223696111278	>5	4.52041	4.52041	0
SK.N.SH	En21^4:3870268:C:A:R:wP88	En21	4:3870268:C:A:R:wP88	4	3870268	4:3870268:C:A	88	5.76443000817131	5.69086869628521	-0.0735613118860972	0.758602797509412	0.634973852632277	>5	23.6837	23.6837	0
SK.N.SH	En21^4:41259009:A:T:R:wP85	En21	4:41259009:A:T:R:wP85	4	41259009	4:41259009:A:T	85	NA	7.58452616858929	NA	0	NA	<1	7.85714	7.85714	0
SK.N.SH	En21^4:41646466:G:A:R:wP85	En21	4:41646466:G:A:R:wP85	4	41646466	4:41646466:G:A	85	6.60509906337558	6.48838013816874	-0.116718925206842	3.11557767777095	2.26360530608901	>1	5.69388	5.69388	0
SK.N.SH	En21^4:46018529:G:T:R:wP106	En21	4:46018529:G:T:R:wP106	4	46018529	4:46018529:G:T	106	NA	NA	NA	0	NA	<1	29.0204	25.7245	-3.2959
SK.N.SH	En21^4:47929064:C:A:R:wP120	En21	4:47929064:C:A:R:wP120	4	47929064	4:47929064:C:A	120	3.41841118923032	3.14918982491509	-0.269221364315235	0.997360709879091	0.831513135432216	<1	7.13265	7.13265	0
SK.N.SH	En21^4:4879183:C:T:R:wP81	En21	4:4879183:C:T:R:wP81	4	4879183	4:4879183:C:T	81	7.00038404343698	7.0114576982052	0.0110736547682198	0.108381945772243	0.0875607759207619	>5	21.7245	21.7245	0
SK.N.SH	En21^4:4879210:C:T:R:wP108	En21	4:4879210:C:T:R:wP108	4	4879210	4:4879210:C:T	108	7.00038404343698	6.77275712775112	-0.227626915685862	2.74358630192174	2.07495446399959	>5	21.7245	19.0918	-2.6327
SK.N.SH	En21^4:5016299:T:C:R:wP111	En21	4:5016299:T:C:R:wP111	4	5016299	4:5016299:T:C	111	4.46355112312448	4.95831534454537	0.494764221420895	3.26073209089181	2.32340351351852	>5	5.90816	8.28571	2.37755
SK.N.SH	En21^4:5234491:G:A:R:wP124	En21	4:5234491:G:A:R:wP124	4	5234491	4:5234491:G:A	124	NA	5.99148036074116	NA	0	NA	>5	4.42857	4.42857	0
SK.N.SH	En21^4:55525153:A:G:R:wP86	En21	4:55525153:A:G:R:wP86	4	55525153	4:55525153:A:G	86	6.17952916522912	6.32307541564965	0.143546250420537	1.70534472313353	1.38746371051158	>5	NA	NA	NA
SK.N.SH	En21^4:55525161:A:G:R:wP94	En21	4:55525161:A:G:R:wP94	4	55525161	4:55525161:A:G	94	6.17952916522912	6.38064278268689	0.201113617457778	1.77261314106457	1.43805186106017	>1	NA	NA	NA
SK.N.SH	En21^4:5591448:G:A:R:wP119	En21	4:5591448:G:A:R:wP119	4	5591448	4:5591448:G:A	119	5.8759267154127	5.80746917109495	-0.0684575443177451	1.48663314007158	1.22219709668618	>5	19.7755	19.7755	0
SK.N.SH	En21^4:5632653:C:A:R:wP99	En21	4:5632653:C:A:R:wP99	4	5632653	4:5632653:C:A	99	5.04040021928218	5.46920333159355	0.428803112311368	2.72565377623112	2.06469502887445	<1	19.6224	13.9388	-5.6836
SK.N.SH	En21^4:5632667:G:A:R:wP113	En21	4:5632667:G:A:R:wP113	4	5632667	4:5632667:G:A	113	5.04040021928218	5.21931085526614	0.17891063598396	1.59400363503128	1.30314479771854	>5	19.6224	19.6224	0
SK.N.SH	En21^4:56498973:C:T:R:wP85	En21	4:56498973:C:T:R:wP85	4	56498973	4:56498973:C:T	85	3.97682502059941	4.42975100164627	0.452925981046859	0.576256196593696	0.480569601348275	>5	15.4184	15.4184	0
SK.N.SH	En21^4:56989911:C:T:R:wP84	En21	4:56989911:C:T:R:wP84	4	56989911	4:56989911:C:T	84	3.64158893528542	4.19685488595259	0.555265950667164	1.76861417960221	1.43511039636845	>1	21.4184	21.4184	0
SK.N.SH	En21^4:56989916:C:G:R:wP89	En21	4:56989916:C:G:R:wP89	4	56989916	4:56989916:C:G	89	3.64158893528542	3.85236339275582	0.210774457470404	0.914963560997007	0.7646724259634	>5	21.4184	21.4184	0
SK.N.SH	En21^4:5795376:A:C:R:wP115	En21	4:5795376:A:C:R:wP115	4	5795376	4:5795376:A:C	115	6.59309263579293	6.67603424952348	0.0829416137305508	1.46936501934743	1.2084877454082	<1	20.9286	20.9286	0
SK.N.SH	En21^4:5877432:A:C:R:wP77	En21	4:5877432:A:C:R:wP77	4	5877432	4:5877432:A:C	77	5.39276504537226	5.47628679292144	0.0835217475491774	0.495109076917235	0.411866673649408	>1	28.6429	28.6429	0
SK.N.SH	En21^4:6364831:G:C:R:wP90	En21	4:6364831:G:C:R:wP90	4	6364831	4:6364831:G:C	90	5.99106146420086	5.41407427772618	-0.576987186474679	3.16016995360218	2.28306398139495	<1	31.1224	31.1224	0
SK.N.SH	En21^4:6364833:T:A:R:wP92	En21	4:6364833:T:A:R:wP92	4	6364833	4:6364833:T:A	92	5.99106146420086	6.59317899549231	0.602117531291452	2.38087924660874	1.85881649598317	>1	31.1224	26.8469	-4.2755
SK.N.SH	En21^4:6364849:A:C:R:wP108	En21	4:6364849:A:C:R:wP108	4	6364849	4:6364849:A:C	108	5.99106146420086	5.57447928830098	-0.41658217589988	2.81911264322255	2.11648901108615	>5	31.1224	33.7041	2.5817
SK.N.SH	En21^4:64735250:T:C:R:wP110	En21	4:64735250:T:C:R:wP110	4	64735250	4:64735250:T:C	110	NA	NA	NA	0	NA	>5	16.1633	19.3469	3.1836
SK.N.SH	En21^4:71367844:A:G:R:wP104	En21	4:71367844:A:G:R:wP104	4	71367844	4:71367844:A:G	104	NA	NA	NA	0	NA	>5	9.37755	17.9694	8.59185
SK.N.SH	En21^4:71571363:C:T:R:wP85	En21	4:71571363:C:T:R:wP85	4	71571363	4:71571363:C:T	85	6.91152585146746	6.78363827909466	-0.127887572372807	1.50867756397559	1.23877447797538	>1	18.6837	18.6837	0
SK.N.SH	En21^4:71571380:G:T:R:wP102	En21	4:71571380:G:T:R:wP102	4	71571380	4:71571380:G:T	102	6.91152585146746	6.75926224397946	-0.152263607488001	1.06058529045404	0.883966528605488	>1	18.6837	20.5816	1.8979
SK.N.SH	En21^4:71571390:C:T:R:wP112	En21	4:71571390:C:T:R:wP112	4	71571390	4:71571390:C:T	112	6.91152585146746	6.73728296603209	-0.174242885435375	2.70167918796128	2.05142302173483	>1	18.6837	18.6837	0
SK.N.SH	En21^4:71579163:C:A:R:wP87	En21	4:71579163:C:A:R:wP87	4	71579163	4:71579163:C:A	87	5.5320078789871	5.40153563170157	-0.13047224728553	0.747729116172285	0.625951840145409	>1	8.0102	8.0102	0
SK.N.SH	En21^4:71579185:A:G:R:wP109	En21	4:71579185:A:G:R:wP109	4	71579185	4:71579185:A:G	109	5.5320078789871	5.64292248116094	0.110914602173844	1.34060854411004	1.10831428137621	>5	8.0102	12	3.9898
SK.N.SH	En21^4:72680356:C:T:R:wP95	En21	4:72680356:C:T:R:wP95	4	72680356	4:72680356:C:T	95	4.12607148539637	5.6918077099447	1.56573622454833	3.92738398999065	2.53914155340477	>5	25.1224	19.6531	-5.4693
SK.N.SH	En21^4:72680373:G:T:R:wP112	En21	4:72680373:G:T:R:wP112	4	72680373	4:72680373:G:T	112	4.12607148539637	3.57398316149111	-0.552088323905261	1.50509679484756	1.23607748806622	>1	25.1224	25.1224	0
SK.N.SH	En21^4:74283807:A:C:R:wP97	En21	4:74283807:A:C:R:wP97	4	74283807	4:74283807:A:C	97	5.09268141257338	5.36710523811963	0.274423825546243	1.12657413569799	0.936662495348788	<1	21.602	23.5408	1.9388
SK.N.SH	En21^4:74530408:T:C:R:wP96	En21	4:74530408:T:C:R:wP96	4	74530408	4:74530408:T:C	96	5.58197188244096	5.51563316666765	-0.0663387157733126	0.817213232132723	0.683934404126956	>1	8.0102	0	-8.0102
SK.N.SH	En21^4:7583347:C:T:R:wP96	En21	4:7583347:C:T:R:wP96	4	7583347	4:7583347:C:T	96	5.05487968786989	5.12930661826145	0.0744269303915583	0.757594880901975	0.634123832584261	>1	8.31633	5.60204	-2.71429
SK.N.SH	En21^4:7583421:C:T:R:wP119	En21	4:7583421:C:T:R:wP119	4	7583421	4:7583421:C:T	119	3.75140626425787	3.66870892381873	-0.0826973404391453	0.867221279706614	0.725287416666699	>1	31.551	31.551	0
SK.N.SH	En21^4:77233853:C:T:R:wP115	En21	4:77233853:C:T:R:wP115	4	77233853	4:77233853:C:T	115	3.95546719751872	3.7247073641769	-0.230759833341827	0.467624821893844	0.388784996508234	>1	10.4184	10.4184	0
SK.N.SH	En21^4:7804033:C:T:R:wP111	En21	4:7804033:C:T:R:wP111	4	7804033	4:7804033:C:T	111	5.91246675151173	6.13536145947343	0.222894707961698	1.51898965311036	1.24622962999053	>1	NA	NA	NA
SK.N.SH	En21^4:7804040:G:A:R:wP118	En21	4:7804040:G:A:R:wP118	4	7804040	4:7804040:G:A	118	5.91246675151173	6.2594485489219	0.346981797410171	1.95157101481544	1.56755321320611	<1	NA	NA	NA
SK.N.SH	En21^4:7877973:C:A:R:wP88	En21	4:7877973:C:A:R:wP88	4	7877973	4:7877973:C:A	88	5.49199138035292	5.1824173895798	-0.309573990773119	1.54846028976975	1.26877160446514	>1	8.03061	8.03061	0
SK.N.SH	En21^4:7877974:G:A:R:wP89	En21	4:7877974:G:A:R:wP89	4	7877974	4:7877974:G:A	89	5.49199138035292	5.22819355244682	-0.263797827906099	1.09664034582279	0.912757498428091	>1	8.03061	8.03061	0
SK.N.SH	En21^4:7877977:G:A:R:wP92	En21	4:7877977:G:A:R:wP92	4	7877977	4:7877977:G:A	92	5.49199138035292	5.88310214216133	0.391110761808419	2.96252920656617	2.18950064879052	>5	8.03061	4.84694	-3.18367
SK.N.SH	En21^4:7877999:A:G:R:wP114	En21	4:7877999:A:G:R:wP114	4	7877999	4:7877999:A:G	114	5.49199138035292	5.62252508152051	0.130533701167594	1.14119359117678	0.948721911153641	>1	8.03061	8.03061	0
SK.N.SH	En21^4:7878008:T:A:R:wP123	En21	4:7878008:T:A:R:wP123	4	7878008	4:7878008:T:A	123	5.49199138035292	5.48299939605623	-0.00899198429668324	0.346005866205898	0.285951156145427	>1	8.03061	8.03061	0
SK.N.SH	En21^4:79076323:G:A:R:wP107	En21	4:79076323:G:A:R:wP107	4	79076323	4:79076323:G:A	107	4.965119445696	5.09928873185319	0.134169286157189	0.260569700243198	0.213432249838553	>5	20.9184	15.449	-5.4694
SK.N.SH	En21^4:79527390:G:T:R:wP89	En21	4:79527390:G:T:R:wP89	4	79527390	4:79527390:G:T	89	6.61453943470849	6.47388137359432	-0.140658061114177	1.20019861491083	0.996218201828782	>5	4.56122	4.56122	0
SK.N.SH	En21^4:79860508:G:A:R:wP120	En21	4:79860508:G:A:R:wP120	4	79860508	4:79860508:G:A	120	NA	NA	NA	0	NA	>1	6.45918	6.45918	0
SK.N.SH	En21^4:8004823:G:T:R:wP113	En21	4:8004823:G:T:R:wP113	4	8004823	4:8004823:G:T	113	5.02762525668314	3.77197203178191	-1.25565322490123	3.63947700116531	2.45579204187529	>1	25.7449	25.7449	0
SK.N.SH	En21^4:8004834:G:T:R:wP124	En21	4:8004834:G:T:R:wP124	4	8004834	4:8004834:G:T	124	5.02762525668314	5.1171580695162	0.0895328128330553	0.710438890412172	0.594557723535777	>5	25.7449	25.7449	0
SK.N.SH	En21^4:8042561:G:A:R:wP106	En21	4:8042561:G:A:R:wP106	4	8042561	4:8042561:G:A	106	6.35686267966308	6.05848816183818	-0.298374517824899	2.55470883436791	1.96499053775495	>1	20.4184	17.7041	-2.7143
SK.N.SH	En21^4:8042709:G:A:R:wP123	En21	4:8042709:G:A:R:wP123	4	8042709	4:8042709:G:A	123	4.85987631928406	NA	NA	0	NA	<1	12.3265	12.3265	0
SK.N.SH	En21^4:8087571:G:C:R:wP102	En21	4:8087571:G:C:R:wP102	4	8087571	4:8087571:G:C	102	5.95925320751488	6.20591770927215	0.246664501757269	1.68760331017394	1.37490915595757	>5	10.2347	10.449	0.2143
SK.N.SH	En21^4:8087571:G:C:R:wP93	En21	4:8087571:G:C:R:wP93	4	8087571	4:8087571:G:C	93	6.50938587219443	6.75336963015576	0.243983757961335	1.97957544151329	1.58639841262494	>5	10.2347	10.449	0.2143
SK.N.SH	En21^4:81164528:A:C:R:wP77	En21	4:81164528:A:C:R:wP77	4	81164528	4:81164528:A:C	77	4.08662428143291	3.57925911207911	-0.507365169353796	1.17586826118346	0.976659584184703	>5	9.14286	9.14286	0
SK.N.SH	En21^4:81164561:G:T:R:wP110	En21	4:81164561:G:T:R:wP110	4	81164561	4:81164561:G:T	110	4.08662428143291	3.82706918801142	-0.259555093421484	0.576351019426149	0.480645913238036	>1	9.14286	6.64286	-2.5
SK.N.SH	En21^4:82624827:A:G:R:wP121	En21	4:82624827:A:G:R:wP121	4	82624827	4:82624827:A:G	121	4.0780967546588	4.36950016330255	0.291403408643754	1.08823837016461	0.906143443900092	>5	14.1429	14.1429	0
SK.N.SH	En21^4:83314775:C:T:R:wP86	En21	4:83314775:C:T:R:wP86	4	83314775	4:83314775:C:T	86	6.73687433600816	6.31017842060263	-0.426695915405532	2.7165208005138	2.05888272621483	>1	19.3673	19.3673	0
SK.N.SH	En21^4:83314776:G:A:R:wP87	En21	4:83314776:G:A:R:wP87	4	83314776	4:83314776:G:A	87	6.73687433600816	6.21240861619228	-0.524465719815886	2.91568922635272	2.16670246691183	>1	19.3673	19.3673	0
SK.N.SH	En21^4:83443829:G:A:R:wP114	En21	4:83443829:G:A:R:wP114	4	83443829	4:83443829:G:A	114	NA	NA	NA	0	NA	<1	17.1735	17.1735	0
SK.N.SH	En21^4:83812308:C:G:R:wP84	En21	4:83812308:C:G:R:wP84	4	83812308	4:83812308:C:G	84	8.01095143177806	8.41920594013683	0.408254508358771	2.90418208755375	2.16132854921811	>1	4.22449	4.22449	0
SK.N.SH	En21^4:8494089:C:T:R:wP99	En21	4:8494089:C:T:R:wP99	4	8494089	4:8494089:C:T	99	NA	NA	NA	0	NA	>5	0	10.8469	10.8469
SK.N.SH	En21^4:8494090:C:G:R:wP100	En21	4:8494090:C:G:R:wP100	4	8494090	4:8494090:C:G	100	NA	NA	NA	0	NA	>1	0	5.78571	5.78571
SK.N.SH	En21^4:8582469:C:A:R:wP119	En21	4:8582469:C:A:R:wP119	4	8582469	4:8582469:C:A	119	6.10512458029762	5.6731825606408	-0.431942019656823	2.20313599739098	1.74265094282494	>1	31.5204	31.5204	0
SK.N.SH	En21^4:8582742:C:T:R:wP82	En21	4:8582742:C:T:R:wP82	4	8582742	4:8582742:C:T	82	7.7311844918163	7.89906249281344	0.167878000997141	2.5701032906381	1.97257855170696	>5	15.0612	15.0612	0
SK.N.SH	En21^4:8582756:T:G:R:wP96	En21	4:8582756:T:G:R:wP96	4	8582756	4:8582756:T:G	96	7.7311844918163	7.75886090719266	0.0276764153763587	0.513468122804067	0.427220393738568	<1	15.0612	7.90816	-7.15304
SK.N.SH	En21^4:8673650:C:G:R:wP99	En21	4:8673650:C:G:R:wP99	4	8673650	4:8673650:C:G	99	5.40092914162251	5.24654045159	-0.154388690032505	0.66797385725235	0.558502560193268	>5	16.8571	10.6531	-6.204
SK.N.SH	En21^4:8677269:A:C:R:wP83	En21	4:8677269:A:C:R:wP83	4	8677269	4:8677269:A:C	83	6.06360429923218	5.82517911930676	-0.238425179925426	2.14280202485232	1.70169554854937	>1	28.2143	28.2143	0
SK.N.SH	En21^4:8677287:C:T:R:wP101	En21	4:8677287:C:T:R:wP101	4	8677287	4:8677287:C:T	101	6.06360429923218	5.95145447326551	-0.112149825966674	2.89268444726288	2.1565707123367	>5	28.2143	28.7449	0.5306
SK.N.SH	En21^4:87987960:C:A:R:wP98	En21	4:87987960:C:A:R:wP98	4	87987960	4:87987960:C:A	98	3.73325373867477	3.7352389405215	0.00198520184673123	0.00733836782677787	0.0057464810928901	>1	NA	NA	NA
SK.N.SH	En21^4:9816806:G:A:R:wP91	En21	4:9816806:G:A:R:wP91	4	9816806	4:9816806:G:A	91	4.97036536939595	4.95871690789887	-0.0116484614970735	0.162731458096619	0.132396820618112	>1	21.2857	20.2041	-1.0816
SK.N.SH	En21^4:99539126:A:G:R:wP77	En21	4:99539126:A:G:R:wP77	4	99539126	4:99539126:A:G	77	5.91826070506259	5.96100023349722	0.042739528434633	0.228445645762702	0.186899976467765	<1	10.0204	10.0204	0
SK.N.SH	En21^4:99539132:T:C:R:wP83	En21	4:99539132:T:C:R:wP83	4	99539132	4:99539132:T:C	83	5.91826070506259	5.97128673884641	0.0530260337838175	0.214613494176238	0.175560827233434	>1	10.0204	10.0204	0
SK.N.SH	En21^4:99539140:G:A:R:wP91	En21	4:99539140:G:A:R:wP91	4	99539140	4:99539140:G:A	91	5.91826070506259	6.01238016050217	0.0941194554395794	0.586571201732981	0.489289774623861	>1	10.0204	7.64286	-2.37754
SK.N.SH	En21^4:99604044:C:T:R:wP82	En21	4:99604044:C:T:R:wP82	4	99604044	4:99604044:C:T	82	6.20896034562939	5.93117986584266	-0.277780479786724	2.49434972256668	1.93040982031534	<1	8.64286	8.64286	0
SK.N.SH	En21^4:99604069:C:T:R:wP107	En21	4:99604069:C:T:R:wP107	4	99604069	4:99604069:C:T	107	6.20896034562939	5.99669944165615	-0.212260903973242	1.84820217546234	1.49368189319351	>5	8.64286	0	-8.64286
SK.N.SH	En21^5:102790660:C:G:R:wP87	En21	5:102790660:C:G:R:wP87	5	102790660	5:102790660:C:G	87	2.05057665855399	3.29186022984031	1.24128357128632	1.3213755346941	1.09362097687016	>5	23.6939	23.6939	0
SK.N.SH	En21^5:106276135:T:C:R:wP88	En21	5:106276135:T:C:R:wP88	5	106276135	5:106276135:T:C	88	6.06637679053241	6.27348350261278	0.20710671208037	0.935917535273231	0.781323077954921	>5	12.7347	12.7347	0
SK.N.SH	En21^5:106276168:T:C:R:wP121	En21	5:106276168:T:C:R:wP121	5	106276168	5:106276168:T:C	121	6.06637679053241	6.30940814515362	0.243031354621214	1.31344565986114	1.08764366568059	>1	12.7347	12.7347	0
SK.N.SH	En21^5:10650090:C:T:R:wP101	En21	5:10650090:C:T:R:wP101	5	10650090	5:10650090:C:T	101	7.67637311949969	7.69676795045789	0.0203948309582094	0.27696049652425	0.22711653201514	>1	27.4796	4.38776	-23.09184
SK.N.SH	En21^5:10650090:C:T:R:wP108	En21	5:10650090:C:T:R:wP108	5	10650090	5:10650090:C:T	108	7.69766967416902	7.70601825161947	0.00834857745045081	0.0576470618331893	0.0459523932887361	>1	27.4796	4.38776	-23.09184
SK.N.SH	En21^5:107197622:C:T:R:wP93	En21	5:107197622:C:T:R:wP93	5	107197622	5:107197622:C:T	93	6.40657073014535	6.44882906321906	0.042258333073705	0.46024309228924	0.382665674220848	<1	5.7551	5.7551	0
SK.N.SH	En21^5:110074763:T:C:R:wP93	En21	5:110074763:T:C:R:wP93	5	110074763	5:110074763:T:C	93	7.65459542509659	8.14976009355384	0.495164668457251	2.80798277876739	2.11056925431567	>1	4.62245	5.81633	1.19388
SK.N.SH	En21^5:110074967:C:T:R:wP77	En21	5:110074967:C:T:R:wP77	5	110074967	5:110074967:C:T	77	7.05586079233146	6.99517895516698	-0.0606818371644779	0.219962773393377	0.180031856440652	>1	NA	NA	NA
SK.N.SH	En21^5:110347406:C:G:R:wP93	En21	5:110347406:C:G:R:wP93	5	110347406	5:110347406:C:G	93	5.92212828494474	5.89960701159279	-0.0225212733519502	0.262718982680902	0.215184084486242	>1	21.3878	16.6122	-4.7756
SK.N.SH	En21^5:112197140:C:A:R:wP82	En21	5:112197140:C:A:R:wP82	5	112197140	5:112197140:C:A	82	5.60973394547741	5.56706229751803	-0.0426716479593834	0.981874526747507	0.819083773703743	>5	10.6531	10.6531	0
SK.N.SH	En21^5:112197169:A:G:R:wP111	En21	5:112197169:A:G:R:wP111	5	112197169	5:112197169:A:G	111	5.60973394547741	5.70516264014425	0.0954286946668415	0.788686398670642	0.660114001365333	>1	10.6531	8.67347	-1.97963
SK.N.SH	En21^5:112257908:T:C:R:wP89	En21	5:112257908:T:C:R:wP89	5	112257908	5:112257908:T:C	89	8.37249050676971	8.6680391700277	0.295548663257986	2.790830188524	2.10068014171634	>5	10.8878	10.8878	0
SK.N.SH	En21^5:112257931:T:C:R:wP112	En21	5:112257931:T:C:R:wP112	5	112257931	5:112257931:T:C	112	8.37249050676971	NA	NA	0	NA	<1	10.8878	10.8878	0
SK.N.SH	En21^5:112312528:T:C:R:wP81	En21	5:112312528:T:C:R:wP81	5	112312528	5:112312528:T:C	81	8.03143610746829	8.00774846077931	-0.0236876466889804	0.549666289494986	0.458417980311727	>5	NA	NA	NA
SK.N.SH	En21^5:112312528:T:C:R:wP82	En21	5:112312528:T:C:R:wP82	5	112312528	5:112312528:T:C	82	8.20852757498448	8.00659909095497	-0.201928484029512	2.8685801107723	2.14281291749531	>5	NA	NA	NA
SK.N.SH	En21^5:112312552:A:T:R:wP105	En21	5:112312552:A:T:R:wP105	5	112312552	5:112312552:A:T	105	8.03143610746829	7.84022132502738	-0.191214782440917	1.99577478053457	1.59760057406223	<1	0	10.4796	10.4796
SK.N.SH	En21^5:114715403:T:G:R:wP119	En21	5:114715403:T:G:R:wP119	5	114715403	5:114715403:T:G	119	5.98700982772257	5.83302115426142	-0.153988673461154	1.46165047734173	1.20239775202393	>1	19.7245	19.7245	0
SK.N.SH	En21^5:114796391:C:A:R:wP79	En21	5:114796391:C:A:R:wP79	5	114796391	5:114796391:C:A	79	5.97719108923057	6.07865723037274	0.101466141142164	1.07797917543643	0.897957150245275	>5	NA	NA	NA
SK.N.SH	En21^5:117412413:G:A:R:wP121	En21	5:117412413:G:A:R:wP121	5	117412413	5:117412413:G:A	121	NA	NA	NA	0	NA	<1	18.6939	18.6939	0
SK.N.SH	En21^5:119839940:A:G:R:wP110	En21	5:119839940:A:G:R:wP110	5	119839940	5:119839940:A:G	110	3.59617241253551	3.883541284928	0.287368872392488	0.709274669787701	0.593509836984569	>5	20.4388	18.6633	-1.7755
SK.N.SH	En21^5:119839945:G:C:R:wP115	En21	5:119839945:G:C:R:wP115	5	119839945	5:119839945:G:C	115	3.59617241253551	3.73093281409977	0.134760401564262	0.231047782530597	0.189044324333078	>1	20.4388	20.4388	0
SK.N.SH	En21^5:121408577:G:A:R:wP124	En21	5:121408577:G:A:R:wP124	5	121408577	5:121408577:G:A	124	3.80021923889151	3.71318692414455	-0.0870323147469581	0.217064153773546	0.177572583830371	>1	11.6122	11.6122	0
SK.N.SH	En21^5:122848024:C:T:R:wP114	En21	5:122848024:C:T:R:wP114	5	122848024	5:122848024:C:T	114	7.20742984801757	7.15614368527212	-0.0512861627454511	0.276886942626867	0.227076289295675	>1	NA	NA	NA
SK.N.SH	En21^5:123882552:G:A:R:wP105	En21	5:123882552:G:A:R:wP105	5	123882552	5:123882552:G:A	105	3.76033348901245	NA	NA	0	NA	<1	27.4286	22.9898	-4.4388
SK.N.SH	En21^5:125134165:T:C:R:wP79	En21	5:125134165:T:C:R:wP79	5	125134165	5:125134165:T:C	79	2.81827466653287	NA	NA	0	NA	>1	30.0102	30.0102	0
SK.N.SH	En21^5:125134200:T:G:R:wP114	En21	5:125134200:T:G:R:wP114	5	125134200	5:125134200:T:G	114	2.81827466653287	NA	NA	0	NA	>1	30.0102	30.0102	0
SK.N.SH	En21^5:125297247:G:T:R:wP103	En21	5:125297247:G:T:R:wP103	5	125297247	5:125297247:G:T	103	3.86807202973831	2.74119379853573	-1.12687823120258	1.95208009720876	1.56787964302687	>5	8.10204	0	-8.10204
SK.N.SH	En21^5:131288351:T:C:R:wP88	En21	5:131288351:T:C:R:wP88	5	131288351	5:131288351:T:C	88	NA	5.16144594841253	NA	0	NA	>1	8.27551	8.27551	0
SK.N.SH	En21^5:131304477:C:T:R:wP124	En21	5:131304477:C:T:R:wP124	5	131304477	5:131304477:C:T	124	NA	5.01752762348256	NA	0	NA	>1	19.398	19.398	0
SK.N.SH	En21^5:131762406:G:T:R:wP84	En21	5:131762406:G:T:R:wP84	5	131762406	5:131762406:G:T	84	6.29162556196837	6.91661080667331	0.624985244704933	3.36318846727362	2.36370791396064	<1	7.30612	7.30612	0
SK.N.SH	En21^5:132631475:C:T:R:wP125	En21	5:132631475:C:T:R:wP125	5	132631475	5:132631475:C:T	125	3.54466312106799	3.56546617843574	0.0208030573677456	0.062791443925265	0.0500581582729616	<1	20.7245	20.7245	0
SK.N.SH	En21^5:133481749:C:A:R:wP111	En21	5:133481749:C:A:R:wP111	5	133481749	5:133481749:C:A	111	5.52098970071712	5.3709931098772	-0.149996590839919	1.02487466508066	0.854302172059338	>5	11.0306	11.9388	0.908200000000001
SK.N.SH	En21^5:133774932:C:A:R:wP88	En21	5:133774932:C:A:R:wP88	5	133774932	5:133774932:C:A	88	6.55922876726407	NA	NA	0	NA	>1	NA	NA	NA
SK.N.SH	En21^5:134395053:G:A:R:wP120	En21	5:134395053:G:A:R:wP120	5	134395053	5:134395053:G:A	120	6.1632393522026	6.3168818777018	0.153642525499201	2.15231248337649	1.70822783136309	>1	18.8878	18.8878	0
SK.N.SH	En21^5:134395054:C:G:R:wP121	En21	5:134395054:C:G:R:wP121	5	134395054	5:134395054:C:G	121	6.1632393522026	6.15344015798256	-0.00979919422003395	0.102383979326018	0.0825742989520903	<1	18.8878	18.8878	0
SK.N.SH	En21^5:134666411:G:A:R:wP77	En21	5:134666411:G:A:R:wP77	5	134666411	5:134666411:G:A	77	NA	NA	NA	0	NA	>1	21.2653	21.2653	0
SK.N.SH	En21^5:134689639:C:G:R:wP107	En21	5:134689639:C:G:R:wP107	5	134689639	5:134689639:C:G	107	3.18154471641789	NA	NA	0	NA	>5	15.2347	10.1224	-5.1123
SK.N.SH	En21^5:135356164:G:A:R:wP115	En21	5:135356164:G:A:R:wP115	5	135356164	5:135356164:G:A	115	6.08265355938209	5.96805153826267	-0.114602021119421	1.03071188390763	0.859258736661994	>1	4.94898	4.94898	0
SK.N.SH	En21^5:135425819:G:A:R:wP102	En21	5:135425819:G:A:R:wP102	5	135425819	5:135425819:G:A	102	4.42908262691207	4.39966004240976	-0.0294225845023117	0.0693599349589169	0.0553708866799992	<1	8.17347	10.2143	2.04083
SK.N.SH	En21^5:13554174:C:T:R:wP114	En21	5:13554174:C:T:R:wP114	5	13554174	5:13554174:C:T	114	5.12241607185047	5.05208344699594	-0.0703326248545304	0.526604096810308	0.438594797037394	>5	28.5612	28.5612	0
SK.N.SH	En21^5:13554174:C:T:R:wP75	En21	5:13554174:C:T:R:wP75	5	13554174	5:13554174:C:T	75	4.32689050843522	3.97111919468805	-0.355771313747178	1.80841621646571	1.46443586940784	>5	28.5612	28.5612	0
SK.N.SH	En21^5:135701113:T:G:R:wP94	En21	5:135701113:T:G:R:wP94	5	135701113	5:135701113:T:G	94	3.00101460349936	3.4937421000677	0.492727496568341	2.27022428079355	1.78704052296133	>5	4.85714	7.43878	2.58164
SK.N.SH	En21^5:136099416:C:A:R:wP83	En21	5:136099416:C:A:R:wP83	5	136099416	5:136099416:C:A	83	4.86896161026549	4.56377213132754	-0.305189478937949	1.22549693109252	1.01683585473048	<1	19.4184	19.4184	0
SK.N.SH	En21^5:136789368:G:A:R:wP102	En21	5:136789368:G:A:R:wP102	5	136789368	5:136789368:G:A	102	3.42799416655049	3.7851694659773	0.357175299426817	0.952888333446447	0.795292293549649	>1	28.3061	22.7041	-5.602
SK.N.SH	En21^5:136789390:T:C:R:wP124	En21	5:136789390:T:C:R:wP124	5	136789390	5:136789390:T:C	124	3.42799416655049	3.40679623763385	-0.0211979289166386	0.161215777537071	0.131151773163943	<1	28.3061	28.3061	0
SK.N.SH	En21^5:136930586:T:G:R:wP84	En21	5:136930586:T:G:R:wP84	5	136930586	5:136930586:T:G	84	4.79428731919865	5.37528495211762	0.580997632918968	3.51619391556473	2.41962592785465	<1	24.9184	24.9184	0
SK.N.SH	En21^5:137673979:G:A:R:wP103	En21	5:137673979:G:A:R:wP103	5	137673979	5:137673979:G:A	103	7.93161683201704	7.7788368275085	-0.152780004508542	1.80396131317393	1.46123855440093	<1	8.11224	4.72449	-3.38775
SK.N.SH	En21^5:137673987:A:G:R:wP111	En21	5:137673987:A:G:R:wP111	5	137673987	5:137673987:A:G	111	7.93161683201704	7.68437809639823	-0.247238735618811	2.51487443048996	1.9430444222988	>1	8.11224	6.13265	-1.97959
SK.N.SH	En21^5:137998486:C:T:R:wP108	En21	5:137998486:C:T:R:wP108	5	137998486	5:137998486:C:T	108	4.15990490783982	4.83745460083868	0.677549692998863	1.972512680522	1.58164290944135	>1	28.9184	26.2857	-2.6327
SK.N.SH	En21^5:139188277:G:T:R:wP91	En21	5:139188277:G:T:R:wP91	5	139188277	5:139188277:G:T	91	NA	4.62338656430433	NA	0	NA	>1	6.15306	28.9592	22.80614
SK.N.SH	En21^5:139217320:G:C:R:wP106	En21	5:139217320:G:C:R:wP106	5	139217320	5:139217320:G:C	106	7.3293582176936	7.41197216497792	0.0826139472843188	1.2450845953409	1.03269634276928	>5	NA	NA	NA
SK.N.SH	En21^5:140420456:T:C:R:wP93	En21	5:140420456:T:C:R:wP93	5	140420456	5:140420456:T:C	93	6.27575143390304	6.52062127361302	0.244869839709976	3.0218601887744	2.21998026843699	>1	NA	NA	NA
SK.N.SH	En21^5:140736689:G:A:R:wP76	En21	5:140736689:G:A:R:wP76	5	140736689	5:140736689:G:A	76	6.71913820626523	6.52025576307973	-0.198882443185494	2.23558737542611	1.76380889869993	>1	23.398	23.398	0
SK.N.SH	En21^5:140802723:C:T:R:wP80	En21	5:140802723:C:T:R:wP80	5	140802723	5:140802723:C:T	80	6.73500479854698	6.79479338815603	0.0597885896090462	1.05096008997378	0.876210276581217	>5	22.4388	22.4388	0
SK.N.SH	En21^5:141081936:G:A:R:wP105	En21	5:141081936:G:A:R:wP105	5	141081936	5:141081936:G:A	105	6.33195116392045	6.53014051367018	0.198189349749726	1.72102017159058	1.39960501347973	<1	NA	NA	NA
SK.N.SH	En21^5:141081942:A:G:R:wP111	En21	5:141081942:A:G:R:wP111	5	141081942	5:141081942:A:G	111	6.33195116392045	6.60678659433392	0.274835430413468	2.42967484701651	1.89024324555145	>5	NA	NA	NA
SK.N.SH	En21^5:141114617:G:A:R:wP123	En21	5:141114617:G:A:R:wP123	5	141114617	5:141114617:G:A	123	4.48239301543407	4.47703494722603	-0.00535806820804119	0.0418721078423349	0.0331635312889595	>5	25.5612	25.5612	0
SK.N.SH	En21^5:141133845:C:T:R:wP77	En21	5:141133845:C:T:R:wP77	5	141133845	5:141133845:C:T	77	6.01603164845011	6.0903823890455	0.0743507405953858	0.485618184629906	0.403866198238949	>1	26.1735	26.1735	0
SK.N.SH	En21^5:141133846:C:G:R:wP78	En21	5:141133846:C:G:R:wP78	5	141133846	5:141133846:C:G	78	6.01603164845011	6.12106857230647	0.10503692385636	0.971387186339733	0.81042885670204	<1	26.1735	26.1735	0
SK.N.SH	En21^5:141303492:G:T:R:wP103	En21	5:141303492:G:T:R:wP103	5	141303492	5:141303492:G:T	103	7.76290787877615	7.85447148689767	0.0915636081215139	1.57170649770867	1.28658319200332	<1	17.2755	11.5918	-5.6837
SK.N.SH	En21^5:141693960:C:A:R:wP114	En21	5:141693960:C:A:R:wP114	5	141693960	5:141693960:C:A	114	7.18397574219376	NA	NA	0	NA	<1	22.1224	22.1224	0
SK.N.SH	En21^5:141838966:A:G:R:wP101	En21	5:141838966:A:G:R:wP101	5	141838966	5:141838966:A:G	101	5.77057478075232	6.13226317323111	0.361688392478789	2.98182619304244	2.19891169882611	>5	21.4592	20.5	-0.959199999999999
SK.N.SH	En21^5:142035467:G:A:R:wP109	En21	5:142035467:G:A:R:wP109	5	142035467	5:142035467:G:A	109	6.42859939871554	6.68280153023342	0.254202131517881	2.53153980731952	1.95152745718662	>5	9.82653	5.83673	-3.9898
SK.N.SH	En21^5:146003955:C:T:R:wP107	En21	5:146003955:C:T:R:wP107	5	146003955	5:146003955:C:T	107	NA	NA	NA	0	NA	>5	22.2245	16.4592	-5.7653
SK.N.SH	En21^5:146025127:T:C:R:wP82	En21	5:146025127:T:C:R:wP82	5	146025127	5:146025127:T:C	82	5.10933312431448	5.47930177329091	0.36996864897643	2.32723314775673	1.8243079631393	>1	18.0714	18.0714	0
SK.N.SH	En21^5:146025298:A:G:R:wP117	En21	5:146025298:A:G:R:wP117	5	146025298	5:146025298:A:G	117	4.72929373413578	4.66996818208057	-0.0593255520552063	0.283718610144874	0.232692262171551	>1	7.69388	7.69388	0
SK.N.SH	En21^5:146027597:T:C:R:wP102	En21	5:146027597:T:C:R:wP102	5	146027597	5:146027597:T:C	102	5.43770417082623	5.58715982534828	0.149455654522044	1.32505540986454	1.09629612173265	<1	16.7551	14.5408	-2.2143
SK.N.SH	En21^5:146690048:T:C:R:wP78	En21	5:146690048:T:C:R:wP78	5	146690048	5:146690048:T:C	78	6.45292222812586	6.60227457008095	0.149352341955098	0.873243024235975	0.730216492155079	>1	8.5102	8.5102	0
SK.N.SH	En21^5:149139809:G:C:R:wP112	En21	5:149139809:G:C:R:wP112	5	149139809	5:149139809:G:C	112	6.14792825359458	6.18712484920024	0.0391965956056577	0.75863774548275	0.634989059498682	>5	12.102	12.102	0
SK.N.SH	En21^5:149959065:A:T:R:wP109	En21	5:149959065:A:T:R:wP109	5	149959065	5:149959065:A:T	109	6.54699971938674	6.41093689988426	-0.136062819502482	1.6429481526618	1.34105963364733	>5	6.42857	6.89796	0.469390000000001
SK.N.SH	En21^5:149959168:G:A:R:wP114	En21	5:149959168:G:A:R:wP114	5	149959168	5:149959168:G:A	114	6.22221066526284	5.73637540627638	-0.485835258986455	4.16407619339156	2.59323636942168	<1	NA	NA	NA
SK.N.SH	En21^5:150080299:C:T:R:wP93	En21	5:150080299:C:T:R:wP93	5	150080299	5:150080299:C:T	93	7.03056601268005	7.22539568265536	0.194829669975308	2.24246406574228	1.76839685385875	>1	4.46939	4.46939	0
SK.N.SH	En21^5:150080614:G:A:R:wP95	En21	5:150080614:G:A:R:wP95	5	150080614	5:150080614:G:A	95	8.05501946652445	8.09232941326463	0.037309946740173	0.65158079612677	0.544396368094334	>5	8.85714	0	-8.85714
SK.N.SH	En21^5:150080623:C:A:R:wP104	En21	5:150080623:C:A:R:wP104	5	150080623	5:150080623:C:A	104	8.05501946652445	8.14566083702622	0.0906413705017641	1.16890623159505	0.971245341525636	>5	8.85714	12.2245	3.36736
SK.N.SH	En21^5:151038769:C:T:R:wP85	En21	5:151038769:C:T:R:wP85	5	151038769	5:151038769:C:T	85	7.13789624688999	6.74934724647357	-0.388549000416419	3.42742635955644	2.38804862187847	>5	4.09184	4.09184	0
SK.N.SH	En21^5:151151544:A:G:R:wP94	En21	5:151151544:A:G:R:wP94	5	151151544	5:151151544:A:G	94	7.69501106186376	7.69717473897477	0.00216367711101206	0.147062534173049	0.119236716078237	>5	12.9796	15.6122	2.6326
SK.N.SH	En21^5:151151573:G:A:R:wP123	En21	5:151151573:G:A:R:wP123	5	151151573	5:151151573:G:A	123	7.69501106186376	7.69335731347002	-0.00165374839373555	0.0322052896296508	0.0256064661791734	<1	12.9796	12.9796	0
SK.N.SH	En21^5:151304301:C:G:R:wP111	En21	5:151304301:C:G:R:wP111	5	151304301	5:151304301:C:G	111	4.7252066756827	4.80587243534273	0.0806657596600289	0.338434888267191	0.279655165946755	<1	14.602	9.69388	-4.90812
SK.N.SH	En21^5:151304306:G:A:R:wP116	En21	5:151304306:G:A:R:wP116	5	151304306	5:151304306:G:A	116	4.7252066756827	4.80751322054837	0.0823065448656681	0.636701524059802	0.532113300727182	>5	14.602	14.602	0
SK.N.SH	En21^5:151304306:G:A:R:wP82	En21	5:151304306:G:A:R:wP82	5	151304306	5:151304306:G:A	82	5.55796847904922	5.66586008039125	0.10789160134203	1.67053038276336	1.3616970651021	>5	14.602	14.602	0
SK.N.SH	En21^5:151626163:C:T:R:wP89	En21	5:151626163:C:T:R:wP89	5	151626163	5:151626163:C:T	89	4.72774927694406	4.34611133854101	-0.381637938403051	1.53442840250464	1.25807464762451	<1	28.2041	28.2041	0
SK.N.SH	En21^5:151922464:T:G:R:wP76	En21	5:151922464:T:G:R:wP76	5	151922464	5:151922464:T:G	76	4.64655194134534	4.52558923559161	-0.120962705753735	0.460985279717968	0.383313751788334	>1	25.5612	25.5612	0
SK.N.SH	En21^5:151922511:C:T:R:wP123	En21	5:151922511:C:T:R:wP123	5	151922511	5:151922511:C:T	123	4.64655194134534	4.79225372244694	0.145701781101598	0.403740127998052	0.335054863563999	>1	25.5612	25.5612	0
SK.N.SH	En21^5:153061732:G:T:R:wP98	En21	5:153061732:G:T:R:wP98	5	153061732	5:153061732:G:T	98	6.90246563677937	6.51893240166614	-0.383533235113234	2.65975256602899	2.02695510079867	>5	6.34694	9.71429	3.36735
SK.N.SH	En21^5:153476790:A:T:R:wP91	En21	5:153476790:A:T:R:wP91	5	153476790	5:153476790:A:T	91	5.52116730585316	4.54783694581031	-0.973330360042856	4.35946411426672	2.63548387796528	<1	23.8571	25.8469	1.9898
SK.N.SH	En21^5:153476822:G:T:R:wP123	En21	5:153476822:G:T:R:wP123	5	153476822	5:153476822:G:T	123	5.52116730585316	5.25619696967154	-0.264970336181624	1.49817938887296	1.23108710184382	>5	23.8571	23.8571	0
SK.N.SH	En21^5:153476824:A:G:R:wP125	En21	5:153476824:A:G:R:wP125	5	153476824	5:153476824:A:G	125	5.52116730585316	NA	NA	0	NA	>1	23.8571	23.8571	0
SK.N.SH	En21^5:153617082:C:T:R:wP81	En21	5:153617082:C:T:R:wP81	5	153617082	5:153617082:C:T	81	5.83154238844723	6.09213976686732	0.260597378420098	1.27172144548976	1.05406000496293	>1	12.1531	12.1531	0
SK.N.SH	En21^5:153784795:G:A:R:wP96	En21	5:153784795:G:A:R:wP96	5	153784795	5:153784795:G:A	96	6.63847865982209	6.77704355505792	0.138564895235833	1.92176458158333	1.54646464552889	<1	7.5	5.80612	-1.69388
SK.N.SH	En21^5:155597771:C:T:R:wP118	En21	5:155597771:C:T:R:wP118	5	155597771	5:155597771:C:T	118	5.03654674754138	5.25698185124244	0.220435103701061	1.20396780453831	0.999440735311636	>5	11.7245	11.7245	0
SK.N.SH	En21^5:159592279:G:A:R:wP114	En21	5:159592279:G:A:R:wP114	5	159592279	5:159592279:G:A	114	7.22436023053325	7.12914247718412	-0.0952177533491243	1.25796236001702	1.04301137548632	>1	NA	NA	NA
SK.N.SH	En21^5:159827085:G:A:R:wP124	En21	5:159827085:G:A:R:wP124	5	159827085	5:159827085:G:A	124	7.7518282982307	7.619623753153	-0.132204545077699	2.90306446438743	2.1611247926493	<1	7.37755	7.37755	0
SK.N.SH	En21^5:159944822:C:T:R:wP108	En21	5:159944822:C:T:R:wP108	5	159944822	5:159944822:C:T	108	5.15666124938401	5.27495703785508	0.118295788471069	0.151932177049358	0.123425013147509	>1	8.33673	5.70408	-2.63265
SK.N.SH	En21^5:162992649:A:G:R:wP94	En21	5:162992649:A:G:R:wP94	5	162992649	5:162992649:A:G	94	4.67943426976008	4.87185765793964	0.19242338817956	0.783645169048232	0.655930489909963	>5	24.2245	20.5612	-3.6633
SK.N.SH	En21^5:163434259:C:G:R:wP76	En21	5:163434259:C:G:R:wP76	5	163434259	5:163434259:C:G	76	3.77184928381103	2.85073766257494	-0.921111621236088	2.33066153779994	1.82669499261795	>5	20.051	20.051	0
SK.N.SH	En21^5:163434268:C:T:R:wP85	En21	5:163434268:C:T:R:wP85	5	163434268	5:163434268:C:T	85	3.77184928381103	3.4169799854983	-0.354869298312725	0.788476993942276	0.660004418386069	<1	20.051	20.051	0
SK.N.SH	En21^5:167835766:T:C:R:wP118	En21	5:167835766:T:C:R:wP118	5	167835766	5:167835766:T:C	118	7.10127668235642	7.28302234402743	0.181745661671011	3.48538352498486	2.41232567337601	>5	6.5	6.5	0
SK.N.SH	En21^5:168006595:G:A:R:wP121	En21	5:168006595:G:A:R:wP121	5	168006595	5:168006595:G:A	121	8.86265429273659	NA	NA	0	NA	>1	4.42857	4.42857	0
SK.N.SH	En21^5:168175570:G:T:R:wP105	En21	5:168175570:G:T:R:wP105	5	168175570	5:168175570:G:T	105	4.95848529370337	4.45694970395551	-0.501535589747856	2.82687280012128	2.12048901911157	>5	5.39796	0	-5.39796
SK.N.SH	En21^5:169199103:C:T:R:wP102	En21	5:169199103:C:T:R:wP102	5	169199103	5:169199103:C:T	102	6.06382597969845	5.66806692478774	-0.395759054910713	2.72529285390259	2.06451743684726	>5	0	5.83673	5.83673
SK.N.SH	En21^5:169578555:G:C:R:wP80	En21	5:169578555:G:C:R:wP80	5	169578555	5:169578555:G:C	80	5.79987572777023	5.69349797064242	-0.106377757127807	0.664062830473232	0.555030783823563	>5	15.5408	15.5408	0
SK.N.SH	En21^5:169578577:G:A:R:wP102	En21	5:169578577:G:A:R:wP102	5	169578577	5:169578577:G:A	102	5.79987572777023	5.56235957862106	-0.237516149149164	0.838607094850233	0.701601510066053	<1	15.5408	9.93878	-5.60202
SK.N.SH	En21^5:170038935:G:A:R:wP85	En21	5:170038935:G:A:R:wP85	5	170038935	5:170038935:G:A	85	3.19657623933727	2.89165826725605	-0.304917972081228	0.0812050717740682	0.0650327846979288	>1	25.1224	25.1224	0
SK.N.SH	En21^5:170038936:A:T:R:wP86	En21	5:170038936:A:T:R:wP86	5	170038936	5:170038936:A:T	86	3.19657623933727	NA	NA	0	NA	>5	25.1224	25.1224	0
SK.N.SH	En21^5:170062430:C:T:R:wP90	En21	5:170062430:C:T:R:wP90	5	170062430	5:170062430:C:T	90	4.92928737333747	4.77217510838946	-0.157112264948013	0.894805612714708	0.748255626071861	<1	5.62245	5.62245	0
SK.N.SH	En21^5:170289156:G:A:R:wP123	En21	5:170289156:G:A:R:wP123	5	170289156	5:170289156:G:A	123	7.57637741645057	7.47624031123864	-0.100137105211931	0.271068206264269	0.222338777664657	>5	11.9592	11.9592	0
SK.N.SH	En21^5:171328967:C:T:R:wP76	En21	5:171328967:C:T:R:wP76	5	171328967	5:171328967:C:T	76	4.07239499749029	3.4935886997411	-0.57880629774919	1.92402647492688	1.54812704982493	>5	27.1939	27.1939	0
SK.N.SH	En21^5:171328967:C:T:R:wP88	En21	5:171328967:C:T:R:wP88	5	171328967	5:171328967:C:T	88	3.05893776848366	NA	NA	0	NA	>5	27.1939	27.1939	0
SK.N.SH	En21^5:171868400:G:C:R:wP87	En21	5:171868400:G:C:R:wP87	5	171868400	5:171868400:G:C	87	5.60846705981412	5.62124787935567	0.0127808195415469	0.118245286878851	0.0953940431195863	>1	10.2857	10.2857	0
SK.N.SH	En21^5:172143989:C:A:R:wP84	En21	5:172143989:C:A:R:wP84	5	172143989	5:172143989:C:A	84	5.58801961649982	NA	NA	0	NA	>1	8.65306	8.65306	0
SK.N.SH	En21^5:172337970:G:A:R:wP85	En21	5:172337970:G:A:R:wP85	5	172337970	5:172337970:G:A	85	5.16126039520442	5.18868973114676	0.0274293359423412	0.210325654414374	0.172035947304832	<1	NA	NA	NA
SK.N.SH	En21^5:17413999:G:A:R:wP89	En21	5:17413999:G:A:R:wP89	5	17413999	5:17413999:G:A	89	4.33743200832806	NA	NA	0	NA	>1	12.0102	12.0102	0
SK.N.SH	En21^5:174746420:C:A:R:wP125	En21	5:174746420:C:A:R:wP125	5	174746420	5:174746420:C:A	125	4.9082246220699	5.40207782650461	0.493853204434714	2.24277755883215	1.76852773197745	>1	20.7857	20.7857	0
SK.N.SH	En21^5:174749106:T:C:R:wP81	En21	5:174749106:T:C:R:wP81	5	174749106	5:174749106:T:C	81	4.39994720596938	3.97996255488318	-0.419984651086209	1.92457622629308	1.54842596609359	>1	29.2347	29.2347	0
SK.N.SH	En21^5:175170848:C:A:R:wP86	En21	5:175170848:C:A:R:wP86	5	175170848	5:175170848:C:A	86	5.78502855087384	5.48143054946147	-0.303598001412366	1.20505136574126	1.00019121209229	>1	22.8571	22.8571	0
SK.N.SH	En21^5:175170882:A:G:R:wP120	En21	5:175170882:A:G:R:wP120	5	175170882	5:175170882:A:G	120	5.78502855087384	5.87045844146465	0.0854298905908122	0.224222669873671	0.183395409600169	>1	22.8571	22.8571	0
SK.N.SH	En21^5:175238761:A:T:R:wP88	En21	5:175238761:A:T:R:wP88	5	175238761	5:175238761:A:T	88	5.87090805712419	5.77613982372157	-0.0947682334026201	1.23005767172155	1.02055542817441	>1	8.54082	8.54082	0
SK.N.SH	En21^5:175238761:A:T:R:wP94	En21	5:175238761:A:T:R:wP94	5	175238761	5:175238761:A:T	94	5.9035937453501	5.75579976291046	-0.147793982439635	1.3493092440522	1.11503294232795	>1	8.54082	8.54082	0
SK.N.SH	En21^5:176001093:G:A:R:wP83	En21	5:176001093:G:A:R:wP83	5	176001093	5:176001093:G:A	83	7.32492130845368	7.4037497683248	0.0788284598711133	1.52571022628082	1.25101279640652	<1	NA	NA	NA
SK.N.SH	En21^5:176001100:G:A:R:wP90	En21	5:176001100:G:A:R:wP90	5	176001100	5:176001100:G:A	90	7.32492130845368	6.98860420250725	-0.33631710594643	3.84142006778023	2.51770768121735	>1	NA	NA	NA
SK.N.SH	En21^5:176264800:T:G:R:wP118	En21	5:176264800:T:G:R:wP118	5	176264800	5:176264800:T:G	118	4.81367217400412	4.54340126687648	-0.270270907127641	0.939319972731223	0.784048673375387	>1	27.9286	27.9286	0
SK.N.SH	En21^5:176264822:G:T:R:wP81	En21	5:176264822:G:T:R:wP81	5	176264822	5:176264822:G:T	81	2.55598274992958	3.22975318710537	0.673770437175797	1.08195606891911	0.901236670863658	>1	27.9286	27.9286	0
SK.N.SH	En21^5:177666476:T:C:R:wP76	En21	5:177666476:T:C:R:wP76	5	177666476	5:177666476:T:C	76	6.42113542299018	6.61413384381345	0.192998420823269	3.30376796019396	2.3375408303342	>5	9.59184	9.59184	0
SK.N.SH	En21^5:177666518:C:T:R:wP118	En21	5:177666518:C:T:R:wP118	5	177666518	5:177666518:C:T	118	6.42113542299018	6.72820607947942	0.307070656489237	2.16499832140259	1.71727264110617	<1	9.59184	9.59184	0
SK.N.SH	En21^5:177666732:G:A:R:wP112	En21	5:177666732:G:A:R:wP112	5	177666732	5:177666732:G:A	112	6.4960651766743	6.42283012572927	-0.0732350509450299	0.650918570342775	0.543867172018121	>1	16.3878	16.3878	0
SK.N.SH	En21^5:177666786:C:T:R:wP111	En21	5:177666786:C:T:R:wP111	5	177666786	5:177666786:C:T	111	6.36003154874153	6.15722615135957	-0.202805397381961	2.49825841140586	1.93219134825591	>1	16.3878	15.3061	-1.0817
SK.N.SH	En21^5:177666896:T:C:R:wP111	En21	5:177666896:T:C:R:wP111	5	177666896	5:177666896:T:C	111	6.73797481105281	6.81989029375809	0.0819154827052806	1.75351596654191	1.42358218373905	>5	15.3061	16.3878	1.0817
SK.N.SH	En21^5:178848596:C:G:R:wP76	En21	5:178848596:C:G:R:wP76	5	178848596	5:178848596:C:G	76	5.80897816309002	6.03286280235518	0.223884639265157	2.35532379215399	1.84196776604156	<1	NA	NA	NA
SK.N.SH	En21^5:178977714:C:G:R:wP122	En21	5:178977714:C:G:R:wP122	5	178977714	5:178977714:C:G	122	NA	8.32331884628586	NA	0	NA	<1	5.18367	5.18367	0
SK.N.SH	En21^5:179050528:C:T:R:wP95	En21	5:179050528:C:T:R:wP95	5	179050528	5:179050528:C:T	95	7.63441355917442	7.59693756402536	-0.0374759951490642	0.289655153468384	0.23795840111191	<1	11.2449	5.77551	-5.46939
SK.N.SH	En21^5:179107488:C:T:R:wP82	En21	5:179107488:C:T:R:wP82	5	179107488	5:179107488:C:T	82	3.61905767870717	3.7917694076408	0.172711728933625	0.718698017715133	0.601554563576157	<1	NA	NA	NA
SK.N.SH	En21^5:20347607:G:A:R:wP76	En21	5:20347607:G:A:R:wP76	5	20347607	5:20347607:G:A	76	6.13994879487397	6.00612360908089	-0.133825185793073	1.19701673547767	0.993629734454586	>1	17.8878	17.8878	0
SK.N.SH	En21^5:20347634:G:T:R:wP103	En21	5:20347634:G:T:R:wP103	5	20347634	5:20347634:G:T	103	6.13994879487397	5.59924973937664	-0.540699055497328	2.65003635585191	2.02138375449459	<1	17.8878	8	-9.8878
SK.N.SH	En21^5:2239045:A:G:R:wP102	En21	5:2239045:A:G:R:wP102	5	2239045	5:2239045:A:G	102	6.99625804057828	6.97805111306357	-0.0182069275147034	0.0502282715374392	0.0400260776962524	>5	19.3367	24.9388	5.6021
SK.N.SH	En21^5:31166030:C:T:R:wP89	En21	5:31166030:C:T:R:wP89	5	31166030	5:31166030:C:T	89	3.53932601236177	3.34252206569156	-0.196803946670219	0.292377201178583	0.240295547227303	>5	24.102	24.102	0
SK.N.SH	En21^5:37490678:C:T:R:wP99	En21	5:37490678:C:T:R:wP99	5	37490678	5:37490678:C:T	99	5.54882928985629	5.51270334495972	-0.0361259448965701	0.520078012871282	0.432896485570916	>5	10.9286	4.34694	-6.58166
SK.N.SH	En21^5:38010070:C:T:R:wP87	En21	5:38010070:C:T:R:wP87	5	38010070	5:38010070:C:T	87	6.40700305926028	5.95565175518829	-0.451351304071993	4.79926389635085	2.67177875875044	<1	15.3878	15.3878	0
SK.N.SH	En21^5:38010087:G:C:R:wP104	En21	5:38010087:G:C:R:wP104	5	38010087	5:38010087:G:C	104	6.40700305926028	6.31219844834554	-0.0948046109147489	1.49548687011138	1.22908073749221	>5	15.3878	8.34694	-7.04086
SK.N.SH	En21^5:39074296:G:C:R:wP94	En21	5:39074296:G:C:R:wP94	5	39074296	5:39074296:G:C	94	7.97721849892534	8.32933525953665	0.35211676061131	1.85085096969534	1.49538905429525	>5	6.68367	6.68367	0
SK.N.SH	En21^5:39074315:G:C:R:wP113	En21	5:39074315:G:C:R:wP113	5	39074315	5:39074315:G:C	113	7.97721849892534	NA	NA	0	NA	<1	6.68367	6.68367	0
SK.N.SH	En21^5:42873174:A:G:R:wP123	En21	5:42873174:A:G:R:wP123	5	42873174	5:42873174:A:G	123	4.6212865573168	4.37208388376412	-0.249202673552677	0.690856966354014	0.577797786101702	>5	12.3673	12.3673	0
SK.N.SH	En21^5:42873175:G:A:R:wP124	En21	5:42873175:G:A:R:wP124	5	42873175	5:42873175:G:A	124	4.6212865573168	4.59752260906647	-0.0237639482503305	0.0525749239290686	0.041901648582062	>1	12.3673	12.3673	0
SK.N.SH	En21^5:43067026:G:A:R:wP123	En21	5:43067026:G:A:R:wP123	5	43067026	5:43067026:G:A	123	7.35947607115272	7.00099333746695	-0.358482733685776	2.36188268151986	1.84576539532351	<1	NA	NA	NA
SK.N.SH	En21^5:43105881:G:A:R:wP102	En21	5:43105881:G:A:R:wP102	5	43105881	5:43105881:G:A	102	6.74210866283958	6.69150514737055	-0.0506035154690299	2.69427310090352	2.0476996035663	>1	4.84694	0	-4.84694
SK.N.SH	En21^5:45694575:C:G:R:wP112	En21	5:45694575:C:G:R:wP112	5	45694575	5:45694575:C:G	112	5.00491396580493	5.70516114636274	0.700247180557807	2.35023990098517	1.83867199244138	>5	23.6939	23.6939	0
SK.N.SH	En21^5:45694578:T:A:R:wP115	En21	5:45694578:T:A:R:wP115	5	45694578	5:45694578:T:A	115	5.00491396580493	5.2659030905759	0.260989124770965	1.61795524297516	1.32190115434239	>1	23.6939	23.6939	0
SK.N.SH	En21^5:5071867:A:G:R:wP104	En21	5:5071867:A:G:R:wP104	5	5071867	5:5071867:A:G	104	5.20919724582264	5.33865329384837	0.129456048025721	0.590887572548393	0.492825140380156	>5	6.31633	6.31633	0
SK.N.SH	En21^5:5071867:A:G:R:wP116	En21	5:5071867:A:G:R:wP116	5	5071867	5:5071867:A:G	116	5.47480620099774	5.17323229507289	-0.301573905924852	2.04295626500307	1.6309044999968	>5	6.31633	6.31633	0
SK.N.SH	En21^5:51981661:G:A:R:wP106	En21	5:51981661:G:A:R:wP106	5	51981661	5:51981661:G:A	106	NA	4.14468039321841	NA	0	NA	>1	4.71429	0	-4.71429
SK.N.SH	En21^5:52856504:G:C:R:wP91	En21	5:52856504:G:C:R:wP91	5	52856504	5:52856504:G:C	91	7.71249982102496	7.51147878586215	-0.201021035162813	2.89374245326796	2.15688255262974	>5	8.15306	0	-8.15306
SK.N.SH	En21^5:52856879:A:G:R:wP112	En21	5:52856879:A:G:R:wP112	5	52856879	5:52856879:A:G	112	5.98656587209493	NA	NA	0	NA	>1	NA	NA	NA
SK.N.SH	En21^5:54151175:G:A:R:wP78	En21	5:54151175:G:A:R:wP78	5	54151175	5:54151175:G:A	78	NA	NA	NA	0	NA	>5	12.7041	12.7041	0
SK.N.SH	En21^5:54151182:G:T:R:wP85	En21	5:54151182:G:T:R:wP85	5	54151182	5:54151182:G:T	85	NA	NA	NA	0	NA	<1	12.7041	12.7041	0
SK.N.SH	En21^5:55601478:C:A:R:wP87	En21	5:55601478:C:A:R:wP87	5	55601478	5:55601478:C:A	87	6.05158266779593	6.22331304990499	0.171730382109053	2.03408888953188	1.62482781210692	>5	8.0102	8.0102	0
SK.N.SH	En21^5:5583751:A:C:R:wP77	En21	5:5583751:A:C:R:wP77	5	5583751	5:5583751:A:C	77	5.60524736621723	5.89775037074854	0.292503004531315	1.62955012072123	1.33111116774942	>1	19.6531	19.6531	0
SK.N.SH	En21^5:5583783:G:T:R:wP109	En21	5:5583783:G:T:R:wP109	5	5583783	5:5583783:G:T	109	5.60524736621723	5.53953317232954	-0.065714193887688	0.185392302573666	0.151122449303449	>5	19.6531	15.1939	-4.4592
SK.N.SH	En21^5:5583788:G:A:R:wP114	En21	5:5583788:G:A:R:wP114	5	5583788	5:5583788:G:A	114	5.60524736621723	5.66714942845866	0.0619020622414386	0.768782678554463	0.643623064606627	>5	19.6531	19.6531	0
SK.N.SH	En21^5:57755843:C:T:R:wP91	En21	5:57755843:C:T:R:wP91	5	57755843	5:57755843:C:T	91	6.76092440623261	6.85383839415409	0.0929139879214747	2.14885603176195	1.70577143896733	>5	8.07143	10.0612	1.98977
SK.N.SH	En21^5:57755847:C:T:R:wP95	En21	5:57755847:C:T:R:wP95	5	57755847	5:57755847:C:T	95	6.76092440623261	6.74059505235611	-0.0203293538764973	0.196190334181328	0.160284616996364	<1	8.07143	4.95918	-3.11225
SK.N.SH	En21^5:57755872:C:T:R:wP120	En21	5:57755872:C:T:R:wP120	5	57755872	5:57755872:C:T	120	6.76092440623261	6.91249716780736	0.151572761574753	2.42326301723912	1.88637223867029	>5	4.95918	8.07143	3.11225
SK.N.SH	En21^5:57755872:C:T:R:wP99	En21	5:57755872:C:T:R:wP99	5	57755872	5:57755872:C:T	99	7.6200309856062	7.54773800646054	-0.0722929791456588	1.26082902783297	1.04524619883411	>5	4.95918	8.07143	3.11225
SK.N.SH	En21^5:57755881:C:T:R:wP108	En21	5:57755881:C:T:R:wP108	5	57755881	5:57755881:C:T	108	7.6200309856062	7.5360552113215	-0.0839757742846983	1.07654949041895	0.896752185548397	<1	4.95918	8.62245	3.66327
SK.N.SH	En21^5:6407850:T:C:R:wP89	En21	5:6407850:T:C:R:wP89	5	6407850	5:6407850:T:C	89	NA	NA	NA	0	NA	>1	17.6531	17.6531	0
SK.N.SH	En21^5:64368803:C:T:R:wP100	En21	5:64368803:C:T:R:wP100	5	64368803	5:64368803:C:T	100	NA	1.89196269155779	NA	0	NA	>5	10.3776	4.77551	-5.60209
SK.N.SH	En21^5:6556358:C:T:R:wP125	En21	5:6556358:C:T:R:wP125	5	6556358	5:6556358:C:T	125	5.85424820825527	5.74480163997974	-0.109446568275528	0.623287785024992	0.520716514885252	<1	19.5408	19.5408	0
SK.N.SH	En21^5:67979800:T:G:R:wP79	En21	5:67979800:T:G:R:wP79	5	67979800	5:67979800:T:G	79	NA	4.28421764316824	NA	0	NA	>5	14.9286	14.9286	0
SK.N.SH	En21^5:67979800:T:G:R:wP88	En21	5:67979800:T:G:R:wP88	5	67979800	5:67979800:T:G	88	4.27836195851107	4.2531341642371	-0.0252277942739738	0.135128125084178	0.109576270638248	>5	14.9286	14.9286	0
SK.N.SH	En21^5:7010889:C:G:R:wP89	En21	5:7010889:C:G:R:wP89	5	7010889	5:7010889:C:G	89	4.01854789283568	NA	NA	0	NA	<1	24.5408	24.5408	0
SK.N.SH	En21^5:7010909:G:A:R:wP109	En21	5:7010909:G:A:R:wP109	5	7010909	5:7010909:G:A	109	4.01854789283568	NA	NA	0	NA	>1	24.5408	20.551	-3.9898
SK.N.SH	En21^5:7010923:G:A:R:wP123	En21	5:7010923:G:A:R:wP123	5	7010923	5:7010923:G:A	123	4.01854789283568	3.88533044386808	-0.1332174489676	0.220604048004596	0.180542868758781	>5	24.5408	24.5408	0
SK.N.SH	En21^5:7012377:A:G:R:wP104	En21	5:7012377:A:G:R:wP104	5	7012377	5:7012377:A:G	104	NA	NA	NA	0	NA	>5	20.949	15.8673	-5.0817
SK.N.SH	En21^5:7094966:G:A:R:wP123	En21	5:7094966:G:A:R:wP123	5	7094966	5:7094966:G:A	123	4.54864775143068	4.45649760831951	-0.092150143111172	0.493518478168282	0.410509851774684	>5	26.6429	26.6429	0
SK.N.SH	En21^5:71403194:G:C:R:wP101	En21	5:71403194:G:C:R:wP101	5	71403194	5:71403194:G:C	101	8.60496490014386	8.42964214879158	-0.175322751352283	1.74971231148295	1.42053972565913	<1	10.9388	9.34694	-1.59186
SK.N.SH	En21^5:71404689:C:T:R:wP93	En21	5:71404689:C:T:R:wP93	5	71404689	5:71404689:C:T	93	NA	6.65569923268168	NA	0	NA	<1	10.8265	9.63265	-1.19385
SK.N.SH	En21^5:72640817:A:G:R:wP76	En21	5:72640817:A:G:R:wP76	5	72640817	5:72640817:A:G	76	NA	4.59112477281691	NA	0	NA	>5	21.7041	21.7041	0
SK.N.SH	En21^5:73955086:C:T:R:wP88	En21	5:73955086:C:T:R:wP88	5	73955086	5:73955086:C:T	88	3.96153160455436	4.1360490669193	0.174517462364948	0.524221078174398	0.436569179738925	>1	9.5102	9.5102	0
SK.N.SH	En21^5:73955114:G:A:R:wP116	En21	5:73955114:G:A:R:wP116	5	73955114	5:73955114:G:A	116	3.96153160455436	4.08362798828372	0.122096383729361	0.343502267051574	0.283939725311995	<1	9.5102	9.5102	0
SK.N.SH	En21^5:7530233:C:T:R:wP80	En21	5:7530233:C:T:R:wP80	5	7530233	5:7530233:C:T	80	4.36210629150077	4.31493783111245	-0.0471684603883178	0.365453528537394	0.302419417060333	>1	23.6327	23.6327	0
SK.N.SH	En21^5:75337894:C:G:R:wP88	En21	5:75337894:C:G:R:wP88	5	75337894	5:75337894:C:G	88	4.77186377098709	4.89437090186207	0.122507130874975	0.791037496202424	0.662105550505948	>5	25.4796	25.4796	0
SK.N.SH	En21^5:75337905:C:T:R:wP99	En21	5:75337905:C:T:R:wP99	5	75337905	5:75337905:C:T	99	4.77186377098709	4.89634306582617	0.124479294839079	2.30055726529006	1.80591212535799	<1	25.4796	18.898	-6.5816
SK.N.SH	En21^5:75337928:G:C:R:wP122	En21	5:75337928:G:C:R:wP122	5	75337928	5:75337928:G:C	122	4.77186377098709	NA	NA	0	NA	>5	25.4796	25.4796	0
SK.N.SH	En21^5:75400052:G:C:R:wP79	En21	5:75400052:G:C:R:wP79	5	75400052	5:75400052:G:C	79	3.97859309741137	3.81941842012892	-0.159174677282452	0.460497275448842	0.382902102449768	>5	24.3673	24.3673	0
SK.N.SH	En21^5:75886064:T:C:R:wP113	En21	5:75886064:T:C:R:wP113	5	75886064	5:75886064:T:C	113	NA	5.34697934290911	NA	0	NA	>5	14.1429	14.1429	0
SK.N.SH	En21^5:76931648:A:G:R:wP112	En21	5:76931648:A:G:R:wP112	5	76931648	5:76931648:A:G	112	6.26909670123774	6.17658673425309	-0.0925099669846476	0.286392459990961	0.235130403410287	>1	24.6735	24.6735	0
SK.N.SH	En21^5:77814400:C:G:R:wP119	En21	5:77814400:C:G:R:wP119	5	77814400	5:77814400:C:G	119	6.57975375331919	6.61113929195589	0.0313855386367061	0.495936623129697	0.412532300585067	>5	5.29592	5.29592	0
SK.N.SH	En21^5:80217051:G:A:R:wP84	En21	5:80217051:G:A:R:wP84	5	80217051	5:80217051:G:A	84	4.22699112438899	4.20316932539053	-0.0238217989984628	0.0368681813260985	0.0293184303131516	<1	22.2041	22.2041	0
SK.N.SH	En21^5:81267878:G:T:R:wP87	En21	5:81267878:G:T:R:wP87	5	81267878	5:81267878:G:T	87	8.0458601183303	8.11024155973753	0.0643814414072246	0.389199302303326	0.322596406418217	<1	NA	NA	NA
SK.N.SH	En21^5:82769459:C:T:R:wP87	En21	5:82769459:C:T:R:wP87	5	82769459	5:82769459:C:T	87	6.34962432150954	6.28156682597116	-0.068057495538385	0.600423549675443	0.500906942738473	<1	NA	NA	NA
SK.N.SH	En21^5:8958896:C:T:R:wP83	En21	5:8958896:C:T:R:wP83	5	8958896	5:8958896:C:T	83	NA	NA	NA	0	NA	>5	11.9082	11.9082	0
SK.N.SH	En21^5:92414492:C:T:R:wP91	En21	5:92414492:C:T:R:wP91	5	92414492	5:92414492:C:T	91	5.568661440174	5.78139833464629	0.212736894472282	0.74135885479701	0.620524075529014	>5	4.34694	6.32653	1.97959
SK.N.SH	En21^5:9244776:C:T:R:wP123	En21	5:9244776:C:T:R:wP123	5	9244776	5:9244776:C:T	123	4.0356091866959	4.56187245629051	0.526263269594609	0.824286402608828	0.689682319787283	>1	25.8265	25.8265	0
SK.N.SH	En21^5:93447204:C:A:R:wP123	En21	5:93447204:C:A:R:wP123	5	93447204	5:93447204:C:A	123	6.88403152581284	6.88490753784381	0.000876012030970763	0.0372380311615534	0.0296127204494227	<1	5.12245	5.12245	0
SK.N.SH	En21^5:94138357:T:C:R:wP87	En21	5:94138357:T:C:R:wP87	5	94138357	5:94138357:T:C	87	NA	NA	NA	0	NA	>5	25.6939	25.6939	0
SK.N.SH	En21^5:95763728:C:G:R:wP89	En21	5:95763728:C:G:R:wP89	5	95763728	5:95763728:C:G	89	3.55841274000457	3.63470443000685	0.0762916900022841	0.194862689881211	0.159095795271826	>5	21.0306	21.0306	0
SK.N.SH	En21^5:95763740:G:A:R:wP101	En21	5:95763740:G:A:R:wP101	5	95763740	5:95763740:G:A	101	3.55841274000457	3.26814711908356	-0.290265620921009	1.32490297650096	1.0961939801278	<1	21.0306	21.9898	0.959199999999999
SK.N.SH	En21^5:96271638:A:G:R:wP101	En21	5:96271638:A:G:R:wP101	5	96271638	5:96271638:A:G	101	7.72839258941989	7.76839172994568	0.0399991405257856	1.34015832456074	1.10794011374583	>5	5.5102	4.55102	-0.95918
SK.N.SH	En21^5:96271649:G:C:R:wP112	En21	5:96271649:G:C:R:wP112	5	96271649	5:96271649:G:C	112	7.72839258941989	7.82042812046568	0.0920355310457888	2.03461290798237	1.62523749740369	>5	5.5102	5.5102	0
SK.N.SH	En21^5:9714452:T:C:R:wP87	En21	5:9714452:T:C:R:wP87	5	9714452	5:9714452:T:C	87	4.69389881165805	4.94930019797431	0.255401386316258	0.862892327104875	0.721760751425452	>1	4.36735	4.36735	0
SK.N.SH	En21^5:99871097:T:A:R:wP125	En21	5:99871097:T:A:R:wP125	5	99871097	5:99871097:T:A	125	6.63277736343479	6.29650474630014	-0.336272617134641	3.51662429013611	2.41962592785465	>1	4.54082	4.54082	0
SK.N.SH	En21^6:103632023:C:T:R:wP81	En21	6:103632023:C:T:R:wP81	6	103632023	6:103632023:C:T	81	6.5166124326306	7.01667545720278	0.50006302457218	2.67885440722429	2.03894239946086	>5	25.1224	25.1224	0
SK.N.SH	En21^6:103632072:T:C:R:wP79	En21	6:103632072:T:C:R:wP79	6	103632072	6:103632072:T:C	79	5.4537467904903	4.83839435864854	-0.615352431841765	3.34208353356759	2.35426278190678	<1	14.596915	14.596915	0
SK.N.SH	En21^6:105389380:C:T:R:wP90	En21	6:105389380:C:T:R:wP90	6	105389380	6:105389380:C:T	90	NA	NA	NA	0	NA	>1	7.55102	7.55102	0
SK.N.SH	En21^6:106240287:C:G:R:wP82	En21	6:106240287:C:G:R:wP82	6	106240287	6:106240287:C:G	82	5.83406315350158	5.74607387005508	-0.087989283446495	0.726668472998764	0.608259052031849	>5	12.5612	12.5612	0
SK.N.SH	En21^6:106240323:T:C:R:wP118	En21	6:106240323:T:C:R:wP118	6	106240323	6:106240323:T:C	118	5.83406315350158	5.83349245070699	-0.000570702794593814	0.0158673345381421	0.0125879372494125	>1	12.5612	12.5612	0
SK.N.SH	En21^6:108582394:C:G:R:wP96	En21	6:108582394:C:G:R:wP96	6	108582394	6:108582394:C:G	96	8.218590797649	8.33591172368411	0.117320926035115	2.52472710894981	1.94808924729318	>1	NA	NA	NA
SK.N.SH	En21^6:108582402:A:G:R:wP104	En21	6:108582402:A:G:R:wP104	6	108582402	6:108582402:A:G	104	8.218590797649	8.45444315271098	0.235852355061981	3.35258282572015	2.35911619073317	<1	NA	NA	NA
SK.N.SH	En21^6:108616242:C:A:R:wP107	En21	6:108616242:C:A:R:wP107	6	108616242	6:108616242:C:A	107	6.17318736794971	5.8757845836855	-0.297402784264204	2.36435978381822	1.84730526333772	<1	NA	NA	NA
SK.N.SH	En21^6:110576753:G:A:R:wP86	En21	6:110576753:G:A:R:wP86	6	110576753	6:110576753:G:A	86	5.54569428226305	5.9351780517731	0.389483769510049	2.23711888280314	1.76490012371778	>1	26.0612	26.0612	0
SK.N.SH	En21^6:111197636:T:C:R:wP81	En21	6:111197636:T:C:R:wP81	6	111197636	6:111197636:T:C	81	6.29247809925902	6.02218785778641	-0.270290241472611	2.06881776116146	1.64992413659042	<1	7.7449	7.7449	0
SK.N.SH	En21^6:111804238:G:C:R:wP110	En21	6:111804238:G:C:R:wP110	6	111804238	6:111804238:G:C	110	NA	NA	NA	0	NA	<1	0	5.28571	5.28571
SK.N.SH	En21^6:111804241:G:A:R:wP113	En21	6:111804241:G:A:R:wP113	6	111804241	6:111804241:G:A	113	NA	NA	NA	0	NA	>1	NA	NA	NA
SK.N.SH	En21^6:111873652:C:T:R:wP77	En21	6:111873652:C:T:R:wP77	6	111873652	6:111873652:C:T	77	6.83243117224228	6.94121597949973	0.108784807257452	1.30444845086592	1.08073285586171	>5	6.07143	6.07143	0
SK.N.SH	En21^6:112146380:G:C:R:wP115	En21	6:112146380:G:C:R:wP115	6	112146380	6:112146380:G:C	115	5.75714722312797	5.28559784732982	-0.471549375798156	2.83752834900663	2.126436311029	>5	22.2449	22.2449	0
SK.N.SH	En21^6:112364361:G:A:R:wP107	En21	6:112364361:G:A:R:wP107	6	112364361	6:112364361:G:A	107	7.14258995381285	7.25222376052187	0.109633806709026	0.932723478343716	0.778785711097068	>5	5.41837	0	-5.41837
SK.N.SH	En21^6:11292564:C:T:R:wP93	En21	6:11292564:C:T:R:wP93	6	11292564	6:11292564:C:T	93	5.67786843733144	5.45549836052699	-0.222370076804446	1.87757734398731	1.5145039851584	>5	17.7653	13.7755	-3.9898
SK.N.SH	En21^6:11399378:G:A:R:wP124	En21	6:11399378:G:A:R:wP124	6	11399378	6:11399378:G:A	124	NA	NA	NA	0	NA	>1	NA	NA	NA
SK.N.SH	En21^6:115677738:A:G:R:wP100	En21	6:115677738:A:G:R:wP100	6	115677738	6:115677738:A:G	100	4.92371372027786	4.89638780255368	-0.0273259177241805	0.141011984133822	0.114466735323208	<1	22.8571	20.6429	-2.2142
SK.N.SH	En21^6:116892671:C:T:R:wP84	En21	6:116892671:C:T:R:wP84	6	116892671	6:116892671:C:T	84	7.90887466064457	7.85993002536876	-0.0489446352758147	1.15347290189612	0.958635373405608	>1	12.2041	12.2041	0
SK.N.SH	En21^6:116892681:G:C:R:wP94	En21	6:116892681:G:C:R:wP94	6	116892681	6:116892681:G:C	94	7.90887466064457	NA	NA	0	NA	>1	12.2041	9.7449	-2.4592
SK.N.SH	En21^6:118337920:C:T:R:wP107	En21	6:118337920:C:T:R:wP107	6	118337920	6:118337920:C:T	107	5.18101823456001	5.03103424671304	-0.149983987846962	2.16090236431816	1.71433423500141	>1	17.449	11.6837	-5.7653
SK.N.SH	En21^6:119670667:T:G:R:wP79	En21	6:119670667:T:G:R:wP79	6	119670667	6:119670667:T:G	79	7.49432092458911	7.76667976025073	0.272358835661619	3.05454188204959	2.23517255477183	>5	13.1837	13.1837	0
SK.N.SH	En21^6:119670671:G:A:R:wP83	En21	6:119670671:G:A:R:wP83	6	119670671	6:119670671:G:A	83	7.49432092458911	7.2152274082313	-0.279093516357812	4.41143000244642	2.63831899045242	>1	13.1837	13.1837	0
SK.N.SH	En21^6:122851903:C:T:R:wP112	En21	6:122851903:C:T:R:wP112	6	122851903	6:122851903:C:T	112	5.7602386349309	5.74686433372447	-0.013374301206432	0.130058199312473	0.105283815700573	<1	9.76531	9.76531	0
SK.N.SH	En21^6:123344326:T:C:R:wP111	En21	6:123344326:T:C:R:wP111	6	123344326	6:123344326:T:C	111	6.12631867756285	6.19266844069081	0.0663497631279544	0.59913156611419	0.499745661101005	<1	24.398	26.7755	2.3775
SK.N.SH	En21^6:12441418:G:A:R:wP122	En21	6:12441418:G:A:R:wP122	6	12441418	6:12441418:G:A	122	2.91583991137834	2.7887923321592	-0.127047579219133	1.25445373535297	1.04016196418243	>1	25.6531	25.6531	0
SK.N.SH	En21^6:127588392:G:A:R:wP91	En21	6:127588392:G:A:R:wP91	6	127588392	6:127588392:G:A	91	8.6428144899119	NA	NA	0	NA	<1	7.73469	5.35714	-2.37755
SK.N.SH	En21^6:131254950:G:T:R:wP123	En21	6:131254950:G:T:R:wP123	6	131254950	6:131254950:G:T	123	5.73860142103824	5.64433772731528	-0.0942636937229677	1.97515313973163	1.58355223298688	>1	4.39796	4.39796	0
SK.N.SH	En21^6:131512889:C:T:R:wP107	En21	6:131512889:C:T:R:wP107	6	131512889	6:131512889:C:T	107	5.36718327932695	5.40711570497872	0.0399324256517728	0.288075956313632	0.236496280243593	>5	8.38776	14.47958	6.09182
SK.N.SH	En21^6:131512889:C:T:R:wP95	En21	6:131512889:C:T:R:wP95	6	131512889	6:131512889:C:T	95	5.76503983635448	5.934422134233	0.169382297878522	2.1473683038767	1.70479495279456	>5	8.38776	14.47958	6.09182
SK.N.SH	En21^6:131703056:C:A:R:wP122	En21	6:131703056:C:A:R:wP122	6	131703056	6:131703056:C:A	122	6.25138749394684	6.21146647028917	-0.0399210236576764	0.448644298195205	0.372750297204123	>5	21.1531	21.1531	0
SK.N.SH	En21^6:134495975:G:A:R:wP122	En21	6:134495975:G:A:R:wP122	6	134495975	6:134495975:G:A	122	7.30666092669366	7.32625825842913	0.0195973317354792	0.143766186887409	0.116604839004909	>1	NA	NA	NA
SK.N.SH	En21^6:137289547:C:T:R:wP83	En21	6:137289547:C:T:R:wP83	6	137289547	6:137289547:C:T	83	NA	6.70783618204428	NA	0	NA	>5	NA	NA	NA
SK.N.SH	En21^6:137289577:C:A:R:wP113	En21	6:137289577:C:A:R:wP113	6	137289577	6:137289577:C:A	113	NA	5.83966872469714	NA	0	NA	>1	NA	NA	NA
SK.N.SH	En21^6:138019029:T:C:R:wP98	En21	6:138019029:T:C:R:wP98	6	138019029	6:138019029:T:C	98	5.23993709277951	5.6124324291486	0.372495336369099	1.86145375538119	1.50339149962384	<1	9.30612	4.22449	-5.08163
SK.N.SH	En21^6:138230040:T:A:R:wP117	En21	6:138230040:T:A:R:wP117	6	138230040	6:138230040:T:A	117	5.96551482525255	5.99335408443834	0.0278392591857886	0.00674165301578838	0.00523918555030686	>1	13.4796	13.4796	0
SK.N.SH	En21^6:138725404:C:A:R:wP90	En21	6:138725404:C:A:R:wP90	6	138725404	6:138725404:C:A	90	9.00303159608473	8.48268616010512	-0.520345435979607	2.12969437071276	1.69335311603846	>1	22.3367	22.3367	0
SK.N.SH	En21^6:143247862:C:T:R:wP110	En21	6:143247862:C:T:R:wP110	6	143247862	6:143247862:C:T	110	7.12390541899303	7.21053333432543	0.0866279153324054	0.64463998201672	0.538765071407558	>1	5.9898	0	-5.9898
SK.N.SH	En21^6:143554187:C:T:R:wP99	En21	6:143554187:C:T:R:wP99	6	143554187	6:143554187:C:T	99	5.42549317348204	5.64842693575472	0.222933762272677	1.35576952341434	1.12047327175698	>1	NA	NA	NA
SK.N.SH	En21^6:143555190:C:T:R:wP95	En21	6:143555190:C:T:R:wP95	6	143555190	6:143555190:C:T	95	5.46848459676549	5.37355344100808	-0.0949311557574095	0.744651464348602	0.62338859412466	>1	23.5306	18.0612	-5.4694
SK.N.SH	En21^6:14579439:T:C:R:wP118	En21	6:14579439:T:C:R:wP118	6	14579439	6:14579439:T:C	118	NA	5.92866761400741	NA	0	NA	>5	8.5	8.5	0
SK.N.SH	En21^6:146523894:G:A:R:wP88	En21	6:146523894:G:A:R:wP88	6	146523894	6:146523894:G:A	88	5.18991264383274	4.96190426452931	-0.228008379303427	2.19091820616257	1.73529375318027	>5	19.2449	19.2449	0
SK.N.SH	En21^6:147302308:C:T:R:wP86	En21	6:147302308:C:T:R:wP86	6	147302308	6:147302308:C:T	86	3.14068573813911	NA	NA	0	NA	>5	12.4694	7.78571	-4.68369
SK.N.SH	En21^6:147302308:C:T:R:wP99	En21	6:147302308:C:T:R:wP99	6	147302308	6:147302308:C:T	99	3.47112317169262	3.28402417833051	-0.187098993362111	0.685755465616172	0.573370072899733	>5	12.4694	7.78571	-4.68369
SK.N.SH	En21^6:148072579:T:C:R:wP115	En21	6:148072579:T:C:R:wP115	6	148072579	6:148072579:T:C	115	4.07249543569795	3.99859993611511	-0.0738954995828438	0.503233941748897	0.418622318869174	>5	21.2245	21.2245	0
SK.N.SH	En21^6:149353851:T:G:R:wP114	En21	6:149353851:T:G:R:wP114	6	149353851	6:149353851:T:G	114	4.74357879707886	5.2078607508467	0.464281953767846	1.50258117103616	1.23419597153039	>5	NA	NA	NA
SK.N.SH	En21^6:149795522:G:A:R:wP112	En21	6:149795522:G:A:R:wP112	6	149795522	6:149795522:G:A	112	NA	4.16736099394413	NA	0	NA	>5	10.9184	10.9184	0
SK.N.SH	En21^6:149795529:C:T:R:wP119	En21	6:149795529:C:T:R:wP119	6	149795529	6:149795529:C:T	119	NA	4.01827483034495	NA	0	NA	>1	10.9184	10.9184	0
SK.N.SH	En21^6:150961259:G:C:R:wP81	En21	6:150961259:G:C:R:wP81	6	150961259	6:150961259:G:C	81	3.69082854142845	4.02214364384619	0.331315102417741	0.772912849753349	0.646908541715401	>1	NA	NA	NA
SK.N.SH	En21^6:151562662:A:C:R:wP110	En21	6:151562662:A:C:R:wP110	6	151562662	6:151562662:A:C	110	6.43018539427232	6.3654244776052	-0.0647609166671241	1.03246808033485	0.860750388218969	<1	5.71429	0	-5.71429
SK.N.SH	En21^6:153072056:A:G:R:wP119	En21	6:153072056:A:G:R:wP119	6	153072056	6:153072056:A:G	119	3.02926389213002	3.33984642475697	0.310582532626956	1.986894974211	1.5914352800237	>1	24.7959	24.7959	0
SK.N.SH	En21^6:154360696:C:T:R:wP116	En21	6:154360696:C:T:R:wP116	6	154360696	6:154360696:C:T	116	5.65044768673958	5.75228211413216	0.101834427392579	2.26835228515918	1.78556601202639	>5	28.2551	28.2551	0
SK.N.SH	En21^6:154831643:G:C:R:wP77	En21	6:154831643:G:C:R:wP77	6	154831643	6:154831643:G:C	77	8.51623323354764	8.28344656785461	-0.232786665693032	1.17342827143748	0.974853446872187	>5	4.78571	4.78571	0
SK.N.SH	En21^6:155473725:G:A:R:wP124	En21	6:155473725:G:A:R:wP124	6	155473725	6:155473725:G:A	124	5.589199523153	5.41767830878509	-0.171521214367909	1.53058842835529	1.2550085732293	>5	8.66327	8.66327	0
SK.N.SH	En21^6:157313959:G:A:R:wP122	En21	6:157313959:G:A:R:wP122	6	157313959	6:157313959:G:A	122	6.96000095834438	7.06059888686764	0.100597928523259	1.8676939999941	1.50773123267721	>1	16.102	16.102	0
SK.N.SH	En21^6:158098473:C:G:R:wP119	En21	6:158098473:C:G:R:wP119	6	158098473	6:158098473:C:G	119	3.18018378350859	NA	NA	0	NA	>1	16.4694	16.4694	0
SK.N.SH	En21^6:158177918:G:A:R:wP82	En21	6:158177918:G:A:R:wP82	6	158177918	6:158177918:G:A	82	NA	5.95947758009293	NA	0	NA	>5	NA	NA	NA
SK.N.SH	En21^6:158177953:G:A:R:wP117	En21	6:158177953:G:A:R:wP117	6	158177953	6:158177953:G:A	117	NA	6.10713259421555	NA	0	NA	>5	NA	NA	NA
SK.N.SH	En21^6:158430504:C:T:R:wP88	En21	6:158430504:C:T:R:wP88	6	158430504	6:158430504:C:T	88	4.90155112312717	4.93254770845322	0.0309965853260472	0.294557945627568	0.24212456161522	>5	NA	NA	NA
SK.N.SH	En21^6:158430528:G:A:R:wP112	En21	6:158430528:G:A:R:wP112	6	158430528	6:158430528:G:A	112	4.90155112312717	5.47697509348969	0.57542397036252	3.00453944835212	2.20966066536787	<1	NA	NA	NA
SK.N.SH	En21^6:158447645:C:G:R:wP100	En21	6:158447645:C:G:R:wP100	6	158447645	6:158447645:C:G	100	5.91930920428763	5.83050429675254	-0.0888049075350859	1.44850329945262	1.19247574755751	>1	8.91837	4.42857	-4.4898
SK.N.SH	En21^6:160427511:A:T:R:wP98	En21	6:160427511:A:T:R:wP98	6	160427511	6:160427511:A:T	98	4.25337594629231	4.02734792257727	-0.226028023715036	0.944419198703253	0.788253132664106	>5	6.68367	11.4694	4.78573
SK.N.SH	En21^6:161644206:G:A:R:wP110	En21	6:161644206:G:A:R:wP110	6	161644206	6:161644206:G:A	110	4.17256760915209	4.35903825838089	0.186470649228798	0.357860333443283	0.295940831439256	>1	15.8061	14.9388	-0.8673
SK.N.SH	En21^6:161644212:C:A:R:wP116	En21	6:161644212:C:A:R:wP116	6	161644212	6:161644212:C:A	116	4.17256760915209	4.35338725063394	0.180819641481854	0.996724241749765	0.830963682827505	>1	15.8061	15.8061	0
SK.N.SH	En21^6:161644255:C:G:R:wP112	En21	6:161644255:C:G:R:wP112	6	161644255	6:161644255:C:G	112	5.86450530272012	5.83823999461339	-0.026265308106737	0.178516616451138	0.145546446527054	>5	7.30612	7.30612	0
SK.N.SH	En21^6:164150306:C:T:R:wP108	En21	6:164150306:C:T:R:wP108	6	164150306	6:164150306:C:T	108	6.97956363349106	6.97149884640169	-0.0080647870893733	0.107417069973066	0.0867828140396427	<1	11.3265	8.69388	-2.63262
SK.N.SH	En21^6:164150318:G:A:R:wP120	En21	6:164150318:G:A:R:wP120	6	164150318	6:164150318:G:A	120	6.97956363349106	6.94335516225998	-0.0362084712310891	1.17511438736027	0.976143452988487	>1	11.3265	11.3265	0
SK.N.SH	En21^6:164391255:A:C:R:wP91	En21	6:164391255:A:C:R:wP91	6	164391255	6:164391255:A:C	91	5.47402461574235	5.29700064914661	-0.177023966595741	1.20024971536802	0.996245548930101	>1	17.6939	15.1633	-2.5306
SK.N.SH	En21^6:166511669:G:A:R:wP82	En21	6:166511669:G:A:R:wP82	6	166511669	6:166511669:G:A	82	7.13672522223463	6.66493228297456	-0.471792939260077	3.09958929695982	2.25544028191896	<1	16.0612	16.0612	0
SK.N.SH	En21^6:166755933:C:G:R:wP103	En21	6:166755933:C:G:R:wP103	6	166755933	6:166755933:C:G	103	7.67424699134517	7.71646927054626	0.0422222792010833	0.0187617486669847	0.0148234898512146	>1	0	7.60204	7.60204
SK.N.SH	En21^6:168237623:A:C:R:wP124	En21	6:168237623:A:C:R:wP124	6	168237623	6:168237623:A:C	124	NA	4.63568075051004	NA	0	NA	>1	14.2755	14.2755	0
SK.N.SH	En21^6:1687849:G:A:R:wP102	En21	6:1687849:G:A:R:wP102	6	1687849	6:1687849:G:A	102	5.89087419836533	5.58747519383819	-0.30339900452714	1.74422264086691	1.41681973089158	>1	23.7857	18.1837	-5.602
SK.N.SH	En21^6:169284966:G:T:R:wP90	En21	6:169284966:G:T:R:wP90	6	169284966	6:169284966:G:T	90	6.13594123956513	6.49145577211776	0.355514532552634	1.33015115613957	1.10030918415729	<1	7.02041	7.02041	0
SK.N.SH	En21^6:18387752:G:A:R:wP76	En21	6:18387752:G:A:R:wP76	6	18387752	6:18387752:G:A	76	6.96980433811898	6.68425162994582	-0.285552708173164	2.37704625980563	1.85624798988707	>1	10.5408	10.5408	0
SK.N.SH	En21^6:19922255:A:G:R:wP88	En21	6:19922255:A:G:R:wP88	6	19922255	6:19922255:A:G	88	5.37559761979958	5.62321801845337	0.247620398653782	1.01105883030443	0.842723955869244	>5	9.33673	9.33673	0
SK.N.SH	En21^6:19989021:G:C:R:wP121	En21	6:19989021:G:C:R:wP121	6	19989021	6:19989021:G:C	121	5.02827398098208	3.77965764992096	-1.24861633106112	2.50299931425019	1.93569296136622	>5	24.4388	24.4388	0
SK.N.SH	En21^6:20534965:G:A:R:wP82	En21	6:20534965:G:A:R:wP82	6	20534965	6:20534965:G:A	82	5.79764593262762	5.62028873716131	-0.177357195466309	1.66620823323378	1.35867688420502	>1	9.91837	9.91837	0
SK.N.SH	En21^6:20534974:T:C:R:wP91	En21	6:20534974:T:C:R:wP91	6	20534974	6:20534974:T:C	91	5.79764593262762	5.76080535952322	-0.036840573104393	1.88080956463045	1.51698576905424	>5	9.91837	7.93878	-1.97959
SK.N.SH	En21^6:20534987:A:G:R:wP104	En21	6:20534987:A:G:R:wP104	6	20534987	6:20534987:A:G	104	5.79764593262762	5.61607518471673	-0.181570747910891	1.51055945370087	1.24014388253983	<1	9.91837	4.83673	-5.08164
SK.N.SH	En21^6:21423824:G:A:R:wP110	En21	6:21423824:G:A:R:wP110	6	21423824	6:21423824:G:A	110	7.5726127883353	7.38496903586002	-0.187643752475272	2.29587046975555	1.80280807091155	>5	16.2959	15.4286	-0.8673
SK.N.SH	En21^6:24146131:C:T:R:wP93	En21	6:24146131:C:T:R:wP93	6	24146131	6:24146131:C:T	93	5.13700682091708	5.40723152740404	0.270224706486959	1.64031187051537	1.33908877916051	<1	NA	NA	NA
SK.N.SH	En21^6:24403253:G:T:R:wP78	En21	6:24403253:G:T:R:wP78	6	24403253	6:24403253:G:T	78	6.44290491284117	NA	NA	0	NA	>1	6.09184	6.09184	0
SK.N.SH	En21^6:24403377:C:T:R:wP125	En21	6:24403377:C:T:R:wP125	6	24403377	6:24403377:C:T	125	7.63365888210355	7.67772441109415	0.0440655289906058	0.8274141621445	0.69224282423959	>5	9.19388	9.19388	0
SK.N.SH	En21^6:26158505:G:A:R:wP79	En21	6:26158505:G:A:R:wP79	6	26158505	6:26158505:G:A	79	7.35364918146004	7.25269489625054	-0.100954285209495	2.08972000094497	1.66438935884682	>1	10.6633	10.6633	0
SK.N.SH	En21^6:26189421:G:A:R:wP103	En21	6:26189421:G:A:R:wP103	6	26189421	6:26189421:G:A	103	6.68877386874845	6.52606968713077	-0.162704181617682	1.35423680426289	1.1192113810344	>1	5.4898	0	-5.4898
SK.N.SH	En21^6:26924740:C:A:R:wP122	En21	6:26924740:C:A:R:wP122	6	26924740	6:26924740:C:A	122	NA	9.12224741481331	NA	0	NA	>5	5.90816	5.90816	0
SK.N.SH	En21^6:27356867:A:G:R:wP100	En21	6:27356867:A:G:R:wP100	6	27356867	6:27356867:A:G	100	NA	7.62836383291517	NA	0	NA	>5	8.80612	9.09184	0.28572
SK.N.SH	En21^6:27759162:C:T:R:wP84	En21	6:27759162:C:T:R:wP84	6	27759162	6:27759162:C:T	84	4.5597211503851	3.9432502197673	-0.6164709306178	2.06218777465078	1.64523782716	<1	5	5	0
SK.N.SH	En21^6:27759168:A:T:R:wP90	En21	6:27759168:A:T:R:wP90	6	27759168	6:27759168:A:T	90	4.5597211503851	4.53902385180307	-0.0206972985820286	0.0918920616893538	0.0739590562821605	>1	5	5	0
SK.N.SH	En21^6:27805938:G:C:R:wP81	En21	6:27805938:G:C:R:wP81	6	27805938	6:27805938:G:C	81	7.57065014456991	7.53210258427557	-0.038547560294341	0.822809816844852	0.688468850809394	>5	7.15306	7.15306	0
SK.N.SH	En21^6:27805975:G:T:R:wP118	En21	6:27805975:G:T:R:wP118	6	27805975	6:27805975:G:T	118	7.57065014456991	7.52301353280911	-0.0476366117608027	1.02916553583076	0.857954746570313	>5	7.15306	7.15306	0
SK.N.SH	En21^6:27908798:A:G:R:wP101	En21	6:27908798:A:G:R:wP101	6	27908798	6:27908798:A:G	101	4.34119771426873	5.22915586223399	0.887958147965262	2.64016070023396	2.01546854498947	<1	13.2653	12.3061	-0.959199999999999
SK.N.SH	En21^6:2842139:C:T:R:wP93	En21	6:2842139:C:T:R:wP93	6	2842139	6:2842139:C:T	93	7.55749131021512	7.19144508415488	-0.366046226060238	2.40780904619464	1.87489423346897	>5	8.21429	4.22449	-3.9898
SK.N.SH	En21^6:28725620:C:G:R:wP103	En21	6:28725620:C:G:R:wP103	6	28725620	6:28725620:C:G	103	6.17414388500238	6.27636975165827	0.102225866655895	1.38678249255945	1.14530676902027	>5	6.93878	13.1429	6.20412
SK.N.SH	En21^6:28770731:A:C:R:wP94	En21	6:28770731:A:C:R:wP94	6	28770731	6:28770731:A:C	94	6.01633266808522	6.18707442509652	0.170741757011295	1.27147639255653	1.05383946420591	>5	8.68367	0	-8.68367
SK.N.SH	En21^6:29670443:G:A:R:wP91	En21	6:29670443:G:A:R:wP91	6	29670443	6:29670443:G:A	91	6.45596103502826	6.27928782454851	-0.176673210479747	2.29417984915777	1.80194854781112	>5	10.7857	8.40816	-2.37754
SK.N.SH	En21^6:29829464:C:T:R:wP83	En21	6:29829464:C:T:R:wP83	6	29829464	6:29829464:C:T	83	6.71223120586358	6.63092911231787	-0.0813020935457081	1.36956869033668	1.13153223973913	>1	10.5918	10.5918	0
SK.N.SH	En21^6:29829482:A:C:R:wP101	En21	6:29829482:A:C:R:wP101	6	29829482	6:29829482:A:C	101	6.71223120586358	6.82998310165045	0.117751895786872	1.3987272487682	1.15416810512039	>5	10.5918	8.04082	-2.55098
SK.N.SH	En21^6:29829484:G:T:R:wP103	En21	6:29829484:G:T:R:wP103	6	29829484	6:29829484:G:T	103	6.71223120586358	5.1287398220748	-1.58349138378878	3.36906251339548	2.36611252719858	>5	10.5918	4.90816	-5.68364
SK.N.SH	En21^6:29829494:G:A:R:wP113	En21	6:29829494:G:A:R:wP113	6	29829494	6:29829494:G:A	113	6.71223120586358	6.75858518851325	0.0463539826496717	0.42400183341525	0.35212160813104	>5	10.5918	10.5918	0
SK.N.SH	En21^6:30069957:G:A:R:wP113	En21	6:30069957:G:A:R:wP113	6	30069957	6:30069957:G:A	113	8.50535618262182	8.68513341148228	0.179777228860466	1.43864007260467	1.18504240794561	>5	6.03061	6.03061	0
SK.N.SH	En21^6:30279059:C:T:R:wP122	En21	6:30279059:C:T:R:wP122	6	30279059	6:30279059:C:T	122	4.757193165401	4.4224305840401	-0.334762581360894	0.885556766589989	0.740564770097329	>5	25.8878	25.8878	0
SK.N.SH	En21^6:31261276:A:G:R:wP87	En21	6:31261276:A:G:R:wP87	6	31261276	6:31261276:A:G	87	4.83873460977841	4.9158776059912	0.0771429962127943	0.256849104823762	0.210290614563768	>5	24.6735	24.6735	0
SK.N.SH	En21^6:31430921:C:A:R:wP95	En21	6:31430921:C:A:R:wP95	6	31430921	6:31430921:C:A	95	8.3667998843843	8.70104546881053	0.334245584426229	3.06130246586409	2.23854838918529	<1	9.5	0	-9.5
SK.N.SH	En21^6:31430951:C:T:R:wP125	En21	6:31430951:C:T:R:wP125	6	31430951	6:31430951:C:T	125	8.3667998843843	8.49226305300038	0.125463168616085	3.01125910247349	2.21338872331023	>5	9.5	9.5	0
SK.N.SH	En21^6:31627640:G:C:R:wP123	En21	6:31627640:G:C:R:wP123	6	31627640	6:31627640:G:C	123	6.43287997153425	6.83756053221669	0.404680560682437	2.08425299825545	1.6607768849963	<1	5.76531	5.76531	0
SK.N.SH	En21^6:31737754:C:T:R:wP121	En21	6:31737754:C:T:R:wP121	6	31737754	6:31737754:C:T	121	5.90329650702167	6.14767585379099	0.244379346769317	1.86491497381813	1.50579333217875	<1	7.61224	7.61224	0
SK.N.SH	En21^6:32073407:C:A:R:wP92	En21	6:32073407:C:A:R:wP92	6	32073407	6:32073407:C:A	92	5.25685509687542	5.65511660772346	0.398261510848042	1.43823667322341	1.18474964127629	<1	19.5612	17.0612	-2.5
SK.N.SH	En21^6:32134651:C:G:R:wP124	En21	6:32134651:C:G:R:wP124	6	32134651	6:32134651:C:G	124	7.25462786689909	7.35194610446542	0.0973182375663368	3.73588796962173	2.48679355128349	<1	6.91837	6.91837	0
SK.N.SH	En21^6:32430508:C:T:R:wP120	En21	6:32430508:C:T:R:wP120	6	32430508	6:32430508:C:T	120	5.71879509822124	5.48653339127297	-0.232261706948267	1.25495814812019	1.04054474286906	>5	10.8367	10.8367	0
SK.N.SH	En21^6:3259228:G:C:R:wP108	En21	6:3259228:G:C:R:wP108	6	3259228	6:3259228:G:C	108	8.98243266383991	9.00017656472673	0.0177439008868188	0.209619167623147	0.17139433141733	>1	NA	NA	NA
SK.N.SH	En21^6:32806461:A:G:R:wP104	En21	6:32806461:A:G:R:wP104	6	32806461	6:32806461:A:G	104	NA	6.85382116821075	NA	0	NA	>5	6.28571	6.28571	0
SK.N.SH	En21^6:33245076:G:A:R:wP103	En21	6:33245076:G:A:R:wP103	6	33245076	6:33245076:G:A	103	8.0427102954166	8.10145478152527	0.0587444861086688	0.897218634788838	0.750293897371335	<1	NA	NA	NA
SK.N.SH	En21^6:3338270:G:C:R:wP101	En21	6:3338270:G:C:R:wP101	6	3338270	6:3338270:G:C	101	2.98900471983449	4.67280002897299	1.6837953091385	1.54034386129223	1.26237660930783	>1	7.36735	8.95918	1.59183
SK.N.SH	En21^6:3338281:G:A:R:wP112	En21	6:3338281:G:A:R:wP112	6	3338281	6:3338281:G:A	112	2.98900471983449	3.94581971055625	0.95681499072176	0.983114736789404	0.820129509013574	<1	7.36735	7.36735	0
SK.N.SH	En21^6:33851468:A:C:R:wP88	En21	6:33851468:A:C:R:wP88	6	33851468	6:33851468:A:C	88	7.0887425812767	7.23515096108934	0.146408379812647	1.65039428385645	1.34683422796778	>1	10.2959	10.2959	0
SK.N.SH	En21^6:34517828:C:T:R:wP98	En21	6:34517828:C:T:R:wP98	6	34517828	6:34517828:C:T	98	6.3406179449542	NA	NA	0	NA	<1	18.9898	10.398	-8.5918
SK.N.SH	En21^6:35310574:G:A:R:wP84	En21	6:35310574:G:A:R:wP84	6	35310574	6:35310574:G:A	84	9.08065250188484	8.48879335502608	-0.591859146858761	2.94447353451522	2.18136915499744	>5	7.42857	7.42857	0
SK.N.SH	En21^6:35773068:C:G:R:wP87	En21	6:35773068:C:G:R:wP87	6	35773068	6:35773068:C:G	87	NA	NA	NA	0	NA	<1	28.0714	28.0714	0
SK.N.SH	En21^6:35910323:A:G:R:wP113	En21	6:35910323:A:G:R:wP113	6	35910323	6:35910323:A:G	113	3.34920028736582	3.38477975561232	0.0355794682464978	0.23271341344939	0.190366296620229	<1	25.5816	25.5816	0
SK.N.SH	En21^6:36090157:T:C:R:wP108	En21	6:36090157:T:C:R:wP108	6	36090157	6:36090157:T:C	108	7.3710579818673	7.14865501639474	-0.222402965472557	2.06148113088006	1.64460874982669	<1	7.27551	9.90816	2.63265
SK.N.SH	En21^6:36342181:T:C:R:wP117	En21	6:36342181:T:C:R:wP117	6	36342181	6:36342181:T:C	117	3.5630496110162	3.53368607794939	-0.0293635330668107	0.187869884907762	0.153182023367408	>5	18.9796	18.9796	0
SK.N.SH	En21^6:36463751:G:A:R:wP82	En21	6:36463751:G:A:R:wP82	6	36463751	6:36463751:G:A	82	6.06041004117178	5.94722956225248	-0.113180478919294	0.680842186496243	0.569241188389872	<1	4.52041	4.52041	0
SK.N.SH	En21^6:36975161:G:A:R:wP103	En21	6:36975161:G:A:R:wP103	6	36975161	6:36975161:G:A	103	6.06270592905191	6.40269947624098	0.33999354718907	3.21547350842262	2.3044806146144	>1	23.8878	17.3061	-6.5817
SK.N.SH	En21^6:37071275:G:C:R:wP116	En21	6:37071275:G:C:R:wP116	6	37071275	6:37071275:G:C	116	5.35874503317547	5.12495598823728	-0.233789044938188	1.47079173036743	1.20956524307311	>1	12.898	12.898	0
SK.N.SH	En21^6:37140144:G:T:R:wP115	En21	6:37140144:G:T:R:wP115	6	37140144	6:37140144:G:T	115	4.92990343225883	4.35900318200728	-0.570900250251547	2.9336337493444	2.1760880046003	>1	8.28571	8.28571	0
SK.N.SH	En21^6:37140146:C:T:R:wP117	En21	6:37140146:C:T:R:wP117	6	37140146	6:37140146:C:T	117	4.92990343225883	4.26201885594943	-0.667884576309395	2.25944758467721	1.77958439162714	>1	8.28571	8.28571	0
SK.N.SH	En21^6:37401003:C:T:R:wP107	En21	6:37401003:C:T:R:wP107	6	37401003	6:37401003:C:T	107	9.0044046481739	9.0127824027185	0.00837775454460576	0.0351392139093881	0.0280935093897938	>5	14.2653	8.5	-5.7653
SK.N.SH	En21^6:37493668:A:G:R:wP79	En21	6:37493668:A:G:R:wP79	6	37493668	6:37493668:A:G	79	3.97605156345098	3.93277610494589	-0.043275458505085	0.267933279747649	0.219552595373418	>1	NA	NA	NA
SK.N.SH	En21^6:37524768:G:A:R:wP112	En21	6:37524768:G:A:R:wP112	6	37524768	6:37524768:G:A	112	6.88185978472278	6.81656974729399	-0.0652900374287908	1.44296534152715	1.18824787956036	>1	NA	NA	NA
SK.N.SH	En21^6:37538767:C:T:R:wP84	En21	6:37538767:C:T:R:wP84	6	37538767	6:37538767:C:T	84	7.20332499664673	NA	NA	0	NA	>5	20.8469	20.8469	0
SK.N.SH	En21^6:39056385:A:C:R:wP117	En21	6:39056385:A:C:R:wP117	6	39056385	6:39056385:A:C	117	5.62311785707829	5.55224102686646	-0.0708768302118301	0.342601258805116	0.283191988456541	<1	20.7551	20.7551	0
SK.N.SH	En21^6:39105248:A:G:R:wP114	En21	6:39105248:A:G:R:wP114	6	39105248	6:39105248:A:G	114	3.86293030329533	NA	NA	0	NA	>5	29.5306	29.5306	0
SK.N.SH	En21^6:40567517:G:A:R:wP124	En21	6:40567517:G:A:R:wP124	6	40567517	6:40567517:G:A	124	6.86940019478223	7.29232938635957	0.422929191577345	2.1840979914558	1.73092575292775	<1	12.0918	12.0918	0
SK.N.SH	En21^6:40995919:C:G:R:wP98	En21	6:40995919:C:G:R:wP98	6	40995919	6:40995919:C:G	98	7.96007266740187	7.82300081342842	-0.137071853973449	1.26717411792543	1.0502963816332	>1	9.2449	0	-9.2449
SK.N.SH	En21^6:40995930:T:C:R:wP109	En21	6:40995930:T:C:R:wP109	6	40995930	6:40995930:T:C	109	7.96007266740187	7.87960204866795	-0.0804706187339166	1.73653954664448	1.41134150226786	<1	9.2449	5.5	-3.7449
SK.N.SH	En21^6:42124597:G:C:R:wP102	En21	6:42124597:G:C:R:wP102	6	42124597	6:42124597:G:C	102	5.09635004494296	4.99284135365919	-0.103508691283766	1.39153071654089	1.14883771547487	>5	11.8878	4.10204	-7.78576
SK.N.SH	En21^6:43205975:C:T:R:wP100	En21	6:43205975:C:T:R:wP100	6	43205975	6:43205975:C:T	100	6.05176858968101	6.04004030550277	-0.0117282841782442	0.0304096052431928	0.0242779352907679	>1	12.7551	7.15306	-5.60204
SK.N.SH	En21^6:4358899:G:T:R:wP92	En21	6:4358899:G:T:R:wP92	6	4358899	6:4358899:G:T	92	6.28569293833363	6.10375882049587	-0.181934117837761	1.45993565373258	1.2009529267459	<1	6.91837	9.58163	2.66326
SK.N.SH	En21^6:43637063:T:A:R:wP118	En21	6:43637063:T:A:R:wP118	6	43637063	6:43637063:T:A	118	6.11812048339145	6.04435214443602	-0.0737683389554338	1.8146270058828	1.46914931138931	>5	16.0102	16.0102	0
SK.N.SH	En21^6:43794678:G:A:R:wP108	En21	6:43794678:G:A:R:wP108	6	43794678	6:43794678:G:A	108	4.81093747788541	4.68958872507923	-0.121348752806175	0.774760059634812	0.648497638883721	<1	NA	NA	NA
SK.N.SH	En21^6:43919249:G:C:R:wP91	En21	6:43919249:G:C:R:wP91	6	43919249	6:43919249:G:C	91	6.84215637299181	6.86689532474578	0.0247389517539736	0.576429269252752	0.48068713881211	>5	10.3265	5.41837	-4.90813
SK.N.SH	En21^6:43958572:T:C:R:wP120	En21	6:43958572:T:C:R:wP120	6	43958572	6:43958572:T:C	120	6.60424528283562	6.84048022948849	0.236234946652864	1.70028569987463	1.38377675900291	<1	9.78571	9.78571	0
SK.N.SH	En21^6:44007135:G:A:R:wP94	En21	6:44007135:G:A:R:wP94	6	44007135	6:44007135:G:A	94	5.90780882376004	6.10889768797806	0.201088864218017	1.98364903979753	1.58922171263794	<1	13.2449	10.6122	-2.6327
SK.N.SH	En21^6:44024479:C:T:R:wP84	En21	6:44024479:C:T:R:wP84	6	44024479	6:44024479:C:T	84	6.31062788054786	6.1796829875597	-0.130944892988164	1.47659155386888	1.21414387967403	<1	8.9898	8.9898	0
SK.N.SH	En21^6:44030749:G:T:R:wP100	En21	6:44030749:G:T:R:wP100	6	44030749	6:44030749:G:T	100	6.43465424090901	7.14860630072435	0.713952059815341	2.48112929551752	1.9227576940606	<1	18.6837	19.4286	0.744899999999998
SK.N.SH	En21^6:44629326:G:A:R:wP91	En21	6:44629326:G:A:R:wP91	6	44629326	6:44629326:G:A	91	5.87210081949224	5.68757315349028	-0.184527666001961	1.3673079773343	1.12963104205687	>1	NA	NA	NA
SK.N.SH	En21^6:4587839:G:A:R:wP82	En21	6:4587839:G:A:R:wP82	6	4587839	6:4587839:G:A	82	NA	NA	NA	0	NA	<1	4.68367	4.68367	0
SK.N.SH	En21^6:46871104:G:A:R:wP121	En21	6:46871104:G:A:R:wP121	6	46871104	6:46871104:G:A	121	6.71529583702177	6.44449506655497	-0.270800770466797	1.32141047802195	1.09363083024843	>5	5.85714	5.85714	0
SK.N.SH	En21^6:47210429:G:A:R:wP118	En21	6:47210429:G:A:R:wP118	6	47210429	6:47210429:G:A	118	7.60930219509281	7.43262493927642	-0.176677255816385	2.18456368466985	1.73107024872079	>1	12.2041	12.2041	0
SK.N.SH	En21^6:4852065:G:T:R:wP89	En21	6:4852065:G:T:R:wP89	6	4852065	6:4852065:G:T	89	NA	NA	NA	0	NA	<1	7.38776	7.38776	0
SK.N.SH	En21^6:4942617:C:T:R:wP101	En21	6:4942617:C:T:R:wP101	6	4942617	6:4942617:C:T	101	5.83763000622806	5.91030440057377	0.0726743943457153	0.778321576436015	0.651383365508075	>1	9.29592	9.82653	0.530609999999999
SK.N.SH	En21^6:5036708:G:C:R:wP92	En21	6:5036708:G:C:R:wP92	6	5036708	6:5036708:G:C	92	6.31716190760701	6.9233046499737	0.60614274236669	3.9390914312709	2.54257304218562	>5	4.03061	0	-4.03061
SK.N.SH	En21^6:52381232:G:A:R:wP97	En21	6:52381232:G:A:R:wP97	6	52381232	6:52381232:G:A	97	4.13182933157969	3.01885163019405	-1.11297770138564	2.6901529227448	2.04581129434384	>5	17.8061	13.4082	-4.3979
SK.N.SH	En21^6:52441428:G:A:R:wP101	En21	6:52441428:G:A:R:wP101	6	52441428	6:52441428:G:A	101	NA	6.81077032675034	NA	0	NA	>1	9.79592	10.7551	0.95918
SK.N.SH	En21^6:52528988:A:G:R:wP89	En21	6:52528988:A:G:R:wP89	6	52528988	6:52528988:A:G	89	7.09381466231114	7.35111683873595	0.257302176424806	2.64981572921899	2.02128941296925	>1	20.3265	20.3265	0
SK.N.SH	En21^6:52528999:C:T:R:wP100	En21	6:52528999:C:T:R:wP100	6	52528999	6:52528999:C:T	100	7.09381466231114	6.97745972395631	-0.116354938354831	1.46406316379385	1.20437860003948	>1	20.3265	20.3265	0
SK.N.SH	En21^6:52529001:T:C:R:wP102	En21	6:52529001:T:C:R:wP102	6	52529001	6:52529001:T:C	102	7.09381466231114	7.27558890954774	0.181774247236596	3.03708927212212	2.2268160532283	>5	20.3265	20.3265	0
SK.N.SH	En21^6:52529033:T:G:R:wP86	En21	6:52529033:T:G:R:wP86	6	52529033	6:52529033:T:G	86	6.71547832533446	7.31401353802298	0.598535212688518	4.17699951735751	2.59562362078584	>1	20.3265	20.3265	0
SK.N.SH	En21^6:52529046:C:G:R:wP99	En21	6:52529046:C:G:R:wP99	6	52529046	6:52529046:C:G	99	6.71547832533446	7.18995241478508	0.474474089450617	2.56557967815473	1.97007712855465	>5	20.3265	12.0306	-8.2959
SK.N.SH	En21^6:52903166:A:G:R:wP116	En21	6:52903166:A:G:R:wP116	6	52903166	6:52903166:A:G	116	5.484821513087	NA	NA	0	NA	>5	8.22449	8.22449	0
SK.N.SH	En21^6:5303540:A:G:R:wP88	En21	6:5303540:A:G:R:wP88	6	5303540	6:5303540:A:G	88	5.8463014700195	5.843277897472	-0.00302357254749541	0.111954772221567	0.0904631661235014	>1	NA	NA	NA
SK.N.SH	En21^6:5379957:G:T:R:wP95	En21	6:5379957:G:T:R:wP95	6	5379957	6:5379957:G:T	95	5.60140918426114	5.57920932729364	-0.0221998569675081	0.167439984689648	0.136260524587248	>5	11.3673	0	-11.3673
SK.N.SH	En21^6:5379962:G:A:R:wP100	En21	6:5379962:G:A:R:wP100	6	5379962	6:5379962:G:A	100	5.60140918426114	5.76916189052302	0.167752706261872	0.351984954900337	0.291040531020087	>5	11.3673	13.5816	2.2143
SK.N.SH	En21^6:54667657:A:G:R:wP89	En21	6:54667657:A:G:R:wP89	6	54667657	6:54667657:A:G	89	5.4372064278253	5.36033066088629	-0.0768757669390032	0.500079746873768	0.416027142857494	>5	17.3265	17.3265	0
SK.N.SH	En21^6:54667719:T:C:R:wP109	En21	6:54667719:T:C:R:wP109	6	54667719	6:54667719:T:C	109	5.04574559748327	5.83215157707416	0.78640597959089	2.21787912814216	1.75252181830917	>5	17.3265	17.3265	0
SK.N.SH	En21^6:5818289:C:G:R:wP94	En21	6:5818289:C:G:R:wP94	6	5818289	6:5818289:C:G	94	6.52356401581307	6.35982941135912	-0.163734604453954	1.31225095584435	1.08657382710324	>1	20.6531	23.1122	2.4591
SK.N.SH	En21^6:5818296:A:G:R:wP101	En21	6:5818296:A:G:R:wP101	6	5818296	6:5818296:A:G	101	6.52356401581307	6.58683691925885	0.0632729034457711	0.727177179285297	0.608670223230968	>1	20.6531	19.6939	-0.959199999999999
SK.N.SH	En21^6:6200117:A:T:R:wP104	En21	6:6200117:A:T:R:wP104	6	6200117	6:6200117:A:T	104	5.85749857190697	6.21692873510085	0.359430163193886	2.93115570009194	2.17488267624082	>5	19.6939	14.9082	-4.7857
SK.N.SH	En21^6:71123320:C:T:R:wP95	En21	6:71123320:C:T:R:wP95	6	71123320	6:71123320:C:T	95	7.55991378727821	7.34023446758179	-0.219679319696426	3.67659088507241	2.46728378148952	<1	8.58163	0	-8.58163
SK.N.SH	En21^6:71666227:G:A:R:wP78	En21	6:71666227:G:A:R:wP78	6	71666227	6:71666227:G:A	78	6.90914118902707	6.91081447147472	0.00167328244764331	0.0291065838566125	0.0233061376116339	>5	18.5306	18.5306	0
SK.N.SH	En21^6:7313481:C:A:R:wP81	En21	6:7313481:C:A:R:wP81	6	7313481	6:7313481:C:A	81	8.4806975382722	8.42723144816265	-0.0534660901095556	0.916885035550838	0.766194896830832	>1	7.73469	7.73469	0
SK.N.SH	En21^6:7313497:A:G:R:wP97	En21	6:7313497:A:G:R:wP97	6	7313497	6:7313497:A:G	97	8.4806975382722	8.26344525044184	-0.217252287830364	3.14196923133444	2.27656384129749	<1	7.73469	0	-7.73469
SK.N.SH	En21^6:74290164:T:C:R:wP95	En21	6:74290164:T:C:R:wP95	6	74290164	6:74290164:T:C	95	6.88936459662688	6.93272412925014	0.0433595326232599	0.644401982970507	0.538602865464837	>1	6.15306	11.6224	5.46934
SK.N.SH	En21^6:74290170:C:A:R:wP101	En21	6:74290170:C:A:R:wP101	6	74290170	6:74290170:C:A	101	6.88936459662688	6.87375203559202	-0.0156125610348594	0.152097430595333	0.123574408716673	>1	6.15306	8.70408	2.55102
SK.N.SH	En21^6:76311478:C:T:R:wP104	En21	6:76311478:C:T:R:wP104	6	76311478	6:76311478:C:T	104	NA	NA	NA	0	NA	>5	6.29592	4.87755	-1.41837
SK.N.SH	En21^6:8506542:C:G:R:wP87	En21	6:8506542:C:G:R:wP87	6	8506542	6:8506542:C:G	87	5.80425334764688	5.7911968158833	-0.0130565317635769	0.147956350727516	0.119972175481668	>1	22.8673	22.8673	0
SK.N.SH	En21^6:88433028:A:C:R:wP110	En21	6:88433028:A:C:R:wP110	6	88433028	6:88433028:A:C	110	5.57968540003258	5.82896834016668	0.249282940134097	2.28795676911434	1.79820498933355	>1	NA	NA	NA
SK.N.SH	En21^6:89248038:A:G:R:wP110	En21	6:89248038:A:G:R:wP110	6	89248038	6:89248038:A:G	110	7.08913112761651	6.91236639752583	-0.176764730090675	1.94682344252192	1.56405938614986	>5	14.5612	12.7857	-1.7755
SK.N.SH	En21^6:90605174:C:T:R:wP101	En21	6:90605174:C:T:R:wP101	6	90605174	6:90605174:C:T	101	2.53867466339661	2.056663560304	-0.482011103092618	1.61753787335745	1.32160121715476	<1	14.449	15.4082	0.959200000000001
SK.N.SH	En21^6:91657608:C:T:R:wP81	En21	6:91657608:C:T:R:wP81	6	91657608	6:91657608:C:T	81	6.92449707836341	6.92918391236494	0.00468683400153314	0.0411022827859139	0.0327055113050327	>5	20.0204	20.0204	0
SK.N.SH	En21^6:95071190:C:T:R:wP108	En21	6:95071190:C:T:R:wP108	6	95071190	6:95071190:C:T	108	3.74251380601795	3.45286034653285	-0.289653459485107	1.00856133654724	0.840685720614451	>1	20.0204	23.6837	3.6633
SK.N.SH	En21^7:100167263:C:G:R:wP80	En21	7:100167263:C:G:R:wP80	7	100167263	7:100167263:C:G	80	6.48318015375672	6.54291443865218	0.0597342848954554	0.484091379646234	0.402733587465107	>5	8.04082	8.04082	0
SK.N.SH	En21^7:100224437:C:G:R:wP103	En21	7:100224437:C:G:R:wP103	7	100224437	7:100224437:C:G	103	6.92229223893943	6.87926142509914	-0.0430308138402937	0.680208628038279	0.568764785128202	>1	5.41837	11.6224	6.20403
SK.N.SH	En21^7:100303768:G:A:R:wP102	En21	7:100303768:G:A:R:wP102	7	100303768	7:100303768:G:A	102	8.4121066579483	8.41218817008737	8.15121390722595e-05	0.016244984420555	0.0128608350897855	>5	11.7959	6.19388	-5.60202
SK.N.SH	En21^7:100684776:T:A:R:wP113	En21	7:100684776:T:A:R:wP113	7	100684776	7:100684776:T:A	113	4.95531567755972	3.75641168304151	-1.19890399451821	2.84623399226993	2.1306136152308	<1	6.08163	6.08163	0
SK.N.SH	En21^7:100701846:T:A:R:wP81	En21	7:100701846:T:A:R:wP81	7	100701846	7:100701846:T:A	81	1.44632857084567	1.67343325821489	0.227104687369228	0.836359917956347	NA	>1	31.898	31.898	0
SK.N.SH	En21^7:100835885:C:T:R:wP118	En21	7:100835885:C:T:R:wP118	7	100835885	7:100835885:C:T	118	6.16695205395029	6.1765241971334	0.00957214318310751	0.110283488803062	0.0890882496072636	>5	7.15306	7.15306	0
SK.N.SH	En21^7:102516592:C:T:R:wP113	En21	7:102516592:C:T:R:wP113	7	102516592	7:102516592:C:T	113	5.97731324942465	NA	NA	0	NA	>5	NA	NA	NA
SK.N.SH	En21^7:103276809:A:T:R:wP114	En21	7:103276809:A:T:R:wP114	7	103276809	7:103276809:A:T	114	5.49514934432105	4.93944566106752	-0.555703683253528	1.36312572828876	1.1263975104856	<1	20.5714	20.5714	0
SK.N.SH	En21^7:103492012:A:G:R:wP103	En21	7:103492012:A:G:R:wP103	7	103492012	7:103492012:A:G	103	3.82005613569156	NA	NA	0	NA	>5	23.0714	27.7551	4.6837
SK.N.SH	En21^7:104192753:T:C:R:wP101	En21	7:104192753:T:C:R:wP101	7	104192753	7:104192753:T:C	101	4.46158776301062	4.76065347061563	0.299065707605014	0.822041996369469	0.687883094772345	<1	30.0612	29.102	-0.959199999999999
SK.N.SH	En21^7:104268200:A:G:R:wP116	En21	7:104268200:A:G:R:wP116	7	104268200	7:104268200:A:G	116	4.76888384380286	4.72268175380326	-0.046202089999599	0.0536495934331201	0.0427931696613555	>5	26.4898	26.4898	0
SK.N.SH	En21^7:105054679:T:C:R:wP96	En21	7:105054679:T:C:R:wP96	7	105054679	7:105054679:T:C	96	NA	NA	NA	0	NA	>5	20.398	23.1122	2.7142
SK.N.SH	En21^7:105162562:G:C:R:wP96	En21	7:105162562:G:C:R:wP96	7	105162562	7:105162562:G:C	96	NA	7.73518201403425	NA	0	NA	>5	4.72449	6.32653	1.60204
SK.N.SH	En21^7:105295609:G:A:R:wP91	En21	7:105295609:G:A:R:wP91	7	105295609	7:105295609:G:A	91	4.41676804250619	4.49107714916113	0.0743091066549457	0.518790753829184	0.431808847922589	>5	21.2347	18.8571	-2.3776
SK.N.SH	En21^7:107301823:C:T:R:wP82	En21	7:107301823:C:T:R:wP82	7	107301823	7:107301823:C:T	82	7.45354789650327	7.35208182829086	-0.101466068212404	0.951514588704986	0.794134069721063	>1	5.82653	5.82653	0
SK.N.SH	En21^7:107734522:A:G:R:wP85	En21	7:107734522:A:G:R:wP85	7	107734522	7:107734522:A:G	85	5.92524320285993	5.94600868934322	0.0207654864832927	0.136317447451523	0.110529276556668	>1	10.0408	10.0408	0
SK.N.SH	En21^7:1084706:C:T:R:wP87	En21	7:1084706:C:T:R:wP87	7	1084706	7:1084706:C:T	87	6.49926392111735	NA	NA	0	NA	>5	5.10204	5.10204	0
SK.N.SH	En21^7:11014289:C:A:R:wP112	En21	7:11014289:C:A:R:wP112	7	11014289	7:11014289:C:A	112	5.05072359577736	5.06996918932515	0.019245593547784	0.389588129041661	0.322923149733322	>1	9.81633	9.81633	0
SK.N.SH	En21^7:1105502:C:T:R:wP80	En21	7:1105502:C:T:R:wP80	7	1105502	7:1105502:C:T	80	7.0599825071972	7.23649855265504	0.17651604545784	1.9583682882849	1.57189582955569	<1	12.0816	12.0816	0
SK.N.SH	En21^7:1105654:C:T:R:wP98	En21	7:1105654:C:T:R:wP98	7	1105654	7:1105654:C:T	98	6.7950444907629	6.48918516251641	-0.305859328246487	1.71181202555681	1.39261512950789	>5	NA	NA	NA
SK.N.SH	En21^7:112579355:A:T:R:wP81	En21	7:112579355:A:T:R:wP81	7	112579355	7:112579355:A:T	81	6.11606754995708	6.22579131539948	0.109723765442392	1.6763188934167	1.36630125964098	>5	9.62245	9.62245	0
SK.N.SH	En21^7:112579382:G:A:R:wP108	En21	7:112579382:G:A:R:wP108	7	112579382	7:112579382:G:A	108	6.11606754995708	6.45243734447875	0.336369794521665	3.39784186446982	2.37740209605374	<1	9.62245	9.5	-0.122450000000001
SK.N.SH	En21^7:114934048:T:C:R:wP78	En21	7:114934048:T:C:R:wP78	7	114934048	7:114934048:T:C	78	6.00478054968369	5.49236762766163	-0.512412922022061	2.39140253186625	1.86541891990626	>1	NA	NA	NA
SK.N.SH	En21^7:115967950:T:A:R:wP83	En21	7:115967950:T:A:R:wP83	7	115967950	7:115967950:T:A	83	5.77896050672498	5.60638526956414	-0.172575237160832	1.97257847947179	1.5816721808263	>1	5.83673	5.83673	0
SK.N.SH	En21^7:115967967:T:C:R:wP100	En21	7:115967967:T:C:R:wP100	7	115967967	7:115967967:T:C	100	5.77896050672498	5.97231256061571	0.193352053890735	1.47639333334405	1.21405434825241	>5	5.83673	11.4388	5.60207
SK.N.SH	En21^7:116224867:T:G:R:wP83	En21	7:116224867:T:G:R:wP83	7	116224867	7:116224867:T:G	83	NA	NA	NA	0	NA	<1	15.6327	15.6327	0
SK.N.SH	En21^7:116451128:A:T:R:wP79	En21	7:116451128:A:T:R:wP79	7	116451128	7:116451128:A:T	79	6.1198615597404	5.89063278068391	-0.229228779056495	0.963424415205974	0.803776369886675	<1	NA	NA	NA
SK.N.SH	En21^7:1199787:C:A:R:wP81	En21	7:1199787:C:A:R:wP81	7	1199787	7:1199787:C:A	81	8.04351565055108	7.94841849978554	-0.0950971507655369	1.71061736500463	1.39159245452752	>5	NA	NA	NA
SK.N.SH	En21^7:1199790:G:C:R:wP84	En21	7:1199790:G:C:R:wP84	7	1199790	7:1199790:G:C	84	8.04351565055108	8.15206347032439	0.108547819773316	1.7023057537644	1.38504181212137	>5	NA	NA	NA
SK.N.SH	En21^7:1199791:G:C:R:wP85	En21	7:1199791:G:C:R:wP85	7	1199791	7:1199791:G:C	85	8.04351565055108	7.88218411365078	-0.161331536900299	2.58855912346868	1.98339751466716	>5	NA	NA	NA
SK.N.SH	En21^7:1199804:C:T:R:wP98	En21	7:1199804:C:T:R:wP98	7	1199804	7:1199804:C:T	98	8.04351565055108	7.89216721271658	-0.151348437834495	1.59094155531976	1.30101014067651	>5	0	5.79592	5.79592
SK.N.SH	En21^7:124363294:G:A:R:wP115	En21	7:124363294:G:A:R:wP115	7	124363294	7:124363294:G:A	115	3.53741933976194	3.88245767008876	0.345038330326818	0.717549891362537	0.600484222471053	>5	18.9796	18.9796	0
SK.N.SH	En21^7:127114729:G:A:R:wP115	En21	7:127114729:G:A:R:wP115	7	127114729	7:127114729:G:A	115	4.25836340024657	4.28805414396806	0.0296907437214875	0.135369884594414	0.109786528717222	>5	22.1735	22.1735	0
SK.N.SH	En21^7:127808867:C:T:R:wP105	En21	7:127808867:C:T:R:wP105	7	127808867	7:127808867:C:T	105	5.45317309744614	5.37140238297656	-0.0817707144695801	0.245672620251993	0.200994552654658	>1	6.96939	0	-6.96939
SK.N.SH	En21^7:128423377:A:G:R:wP99	En21	7:128423377:A:G:R:wP99	7	128423377	7:128423377:A:G	99	7.14805248804636	7.65818718204637	0.510134694000017	5.04577666778688	2.69738290408665	<1	4.14796	4.14796	0
SK.N.SH	En21^7:128520118:G:A:R:wP96	En21	7:128520118:G:A:R:wP96	7	128520118	7:128520118:G:A	96	5.66461965404653	5.51056329757231	-0.154056356474221	1.26194074801028	1.0461871146508	>1	12.6429	10.949	-1.6939
SK.N.SH	En21^7:128523833:C:T:R:wP99	En21	7:128523833:C:T:R:wP99	7	128523833	7:128523833:C:T	99	5.80184758498941	NA	NA	0	NA	>5	6.10204	0	-6.10204
SK.N.SH	En21^7:128523842:T:G:R:wP108	En21	7:128523842:T:G:R:wP108	7	128523842	7:128523842:T:G	108	5.80184758498941	5.41620858923714	-0.385638995752267	2.62725213996013	2.0073519907896	>5	6.10204	0	-6.10204
SK.N.SH	En21^7:128563603:G:A:R:wP85	En21	7:128563603:G:A:R:wP85	7	128563603	7:128563603:G:A	85	5.20584182757982	5.21683560075725	0.0109937731774217	0.106499985478997	0.0860214297164251	>1	16.9388	16.9388	0
SK.N.SH	En21^7:128563607:G:C:R:wP89	En21	7:128563607:G:C:R:wP89	7	128563607	7:128563607:G:C	89	5.20584182757982	4.87409976646892	-0.331742061110908	2.34703739079898	1.83633672246729	>5	16.9388	16.9388	0
SK.N.SH	En21^7:129360350:C:T:R:wP78	En21	7:129360350:C:T:R:wP78	7	129360350	7:129360350:C:T	78	5.69200504542551	5.45999496983649	-0.232010075589018	1.17280408123477	0.974418380536402	>5	5.21429	5.21429	0
SK.N.SH	En21^7:129360390:A:T:R:wP118	En21	7:129360390:A:T:R:wP118	7	129360390	7:129360390:A:T	118	5.69200504542551	6.02461238161522	0.33260733618971	3.02237125170944	2.22025325900645	>1	5.21429	5.21429	0
SK.N.SH	En21^7:12937793:C:T:R:wP83	En21	7:12937793:C:T:R:wP83	7	12937793	7:12937793:C:T	83	4.71129033362923	5.01284422901435	0.301553895385116	0.865412805762402	0.723808265568147	>1	23.2857	23.2857	0
SK.N.SH	En21^7:12937828:T:C:R:wP118	En21	7:12937828:T:C:R:wP118	7	12937828	7:12937828:T:C	118	4.71129033362923	5.06105306422307	0.349762730593834	1.16482140160149	0.967745356999955	>5	23.2857	23.2857	0
SK.N.SH	En21^7:129609931:A:G:R:wP123	En21	7:129609931:A:G:R:wP123	7	129609931	7:129609931:A:G	123	5.52251018474392	5.53032688139685	0.00781669665293094	0.021380887005838	0.0169478252605129	>5	4.12245	4.12245	0
SK.N.SH	En21^7:130881771:G:A:R:wP120	En21	7:130881771:G:A:R:wP120	7	130881771	7:130881771:G:A	120	3.66820127465914	3.74310525075781	0.0749039760986721	0.215797391788277	0.176614725747922	<1	8.28571	8.28571	0
SK.N.SH	En21^7:131229768:T:A:R:wP92	En21	7:131229768:T:A:R:wP92	7	131229768	7:131229768:T:A	92	6.50350832513812	6.73939572801704	0.23588740287892	1.07213531605596	0.893325401534972	>5	5.57143	0	-5.57143
SK.N.SH	En21^7:131248847:C:T:R:wP82	En21	7:131248847:C:T:R:wP82	7	131248847	7:131248847:C:T	82	NA	4.82776001331268	NA	0	NA	>1	6.15306	6.15306	0
SK.N.SH	En21^7:131248935:T:C:R:wP121	En21	7:131248935:T:C:R:wP121	7	131248935	7:131248935:T:C	121	NA	5.80267753899982	NA	0	NA	>1	13.0714	13.0714	0
SK.N.SH	En21^7:131954667:T:C:R:wP109	En21	7:131954667:T:C:R:wP109	7	131954667	7:131954667:T:C	109	NA	NA	NA	0	NA	>1	9.39796	9.08163	-0.316329999999999
SK.N.SH	En21^7:132203408:C:T:R:wP113	En21	7:132203408:C:T:R:wP113	7	132203408	7:132203408:C:T	113	5.90838393948522	5.92463572087726	0.0162517813920342	0.127040240954462	0.102825089570254	>5	14.602	14.602	0
SK.N.SH	En21^7:13224885:G:C:R:wP77	En21	7:13224885:G:C:R:wP77	7	13224885	7:13224885:G:C	77	5.18146210172016	5.4061313072471	0.224669205526938	1.0297702489763	0.858405247556404	>1	NA	NA	NA
SK.N.SH	En21^7:13224912:C:T:R:wP104	En21	7:13224912:C:T:R:wP104	7	13224912	7:13224912:C:T	104	5.18146210172016	5.5727678302175	0.391305728497338	1.73524429257197	1.41039151177737	<1	NA	NA	NA
SK.N.SH	En21^7:133743845:C:T:R:wP77	En21	7:133743845:C:T:R:wP77	7	133743845	7:133743845:C:T	77	5.39062946826763	5.85280800834322	0.462178540075587	2.53884297663405	1.95579990182712	>5	12.5204	12.5204	0
SK.N.SH	En21^7:133743845:C:T:R:wP89	En21	7:133743845:C:T:R:wP89	7	133743845	7:133743845:C:T	89	5.85875802521614	NA	NA	0	NA	>5	12.5204	12.5204	0
SK.N.SH	En21^7:135126662:T:C:R:wP82	En21	7:135126662:T:C:R:wP82	7	135126662	7:135126662:T:C	82	NA	NA	NA	0	NA	>5	21.0714	21.0714	0
SK.N.SH	En21^7:137567012:C:A:R:wP95	En21	7:137567012:C:A:R:wP95	7	137567012	7:137567012:C:A	95	6.73925901772295	6.70447640570723	-0.0347826120157171	0.407615302719955	0.338303375731843	>5	14.2755	6.58163	-7.69387
SK.N.SH	En21^7:137655402:T:C:R:wP81	En21	7:137655402:T:C:R:wP81	7	137655402	7:137655402:T:C	81	5.97324673270707	6.01567629914885	0.0424295664417818	0.607899498522427	0.507186075170027	<1	NA	NA	NA
SK.N.SH	En21^7:139755824:C:T:R:wP108	En21	7:139755824:C:T:R:wP108	7	139755824	7:139755824:C:T	108	5.54016461339592	5.07223131365098	-0.467933299744942	1.63384901226267	1.33425710365681	<1	21.3265	18.6939	-2.6326
SK.N.SH	En21^7:139755845:A:G:R:wP98	En21	7:139755845:A:G:R:wP98	7	139755845	7:139755845:A:G	98	5.09459064003123	5.69054263866892	0.595951998637689	2.76843038400526	2.08902479057454	>1	21.3265	21.3265	0
SK.N.SH	En21^7:140179100:T:C:R:wP78	En21	7:140179100:T:C:R:wP78	7	140179100	7:140179100:T:C	78	8.98374809777692	9.17690003888718	0.193151941110257	2.80534709479391	2.10897363285813	>1	NA	NA	NA
SK.N.SH	En21^7:140179125:G:A:R:wP103	En21	7:140179125:G:A:R:wP103	7	140179125	7:140179125:G:A	103	8.98374809777692	8.85419450318368	-0.129553594593236	1.59332694612268	1.30261314921536	<1	NA	NA	NA
SK.N.SH	En21^7:140921005:C:T:R:wP80	En21	7:140921005:C:T:R:wP80	7	140921005	7:140921005:C:T	80	6.12710140433905	6.25605143568827	0.128950031349214	1.19621500034706	0.993017720063911	<1	11.8571	11.8571	0
SK.N.SH	En21^7:141033439:G:A:R:wP76	En21	7:141033439:G:A:R:wP76	7	141033439	7:141033439:G:A	76	6.58851651576893	6.56483866105015	-0.0236778547187795	0.281691232737827	0.231197189050197	>1	26.8673	26.8673	0
SK.N.SH	En21^7:141039602:G:A:R:wP124	En21	7:141039602:G:A:R:wP124	7	141039602	7:141039602:G:A	124	6.31776973089791	5.89676853744632	-0.421001193451591	2.58526266729951	1.98174973593751	>5	22.7755	22.7755	0
SK.N.SH	En21^7:141868745:C:G:R:wP99	En21	7:141868745:C:G:R:wP99	7	141868745	7:141868745:C:G	99	3.62574545931371	3.86517209427077	0.23942663495706	0.53780085571221	0.448161927004086	>1	24.3163	18.1122	-6.2041
SK.N.SH	En21^7:142211193:C:T:R:wP86	En21	7:142211193:C:T:R:wP86	7	142211193	7:142211193:C:T	86	4.60469788798823	4.94205534231498	0.337357454326754	1.8758471416999	1.51335979605152	>5	12.3673	12.3673	0
SK.N.SH	En21^7:142211221:G:A:R:wP114	En21	7:142211221:G:A:R:wP114	7	142211221	7:142211221:G:A	114	4.60469788798823	NA	NA	0	NA	>1	12.3673	12.3673	0
SK.N.SH	En21^7:1452538:A:C:R:wP88	En21	7:1452538:A:C:R:wP88	7	1452538	7:1452538:A:C	88	7.47948615382087	7.20051204345879	-0.278974110362078	2.36509928982992	1.84755843296824	>5	10.5816	10.5816	0
SK.N.SH	En21^7:149321976:G:C:R:wP102	En21	7:149321976:G:C:R:wP102	7	149321976	7:149321976:G:C	102	5.88044452933983	5.8860539210492	0.00560939170937136	0.0659607982550047	0.0525541402356575	>5	6.78571	6.46939	-0.31632
SK.N.SH	En21^7:149742082:G:A:R:wP125	En21	7:149742082:G:A:R:wP125	7	149742082	7:149742082:G:A	125	6.06935755644981	6.19741355090754	0.128055994457731	0.599977619072824	0.500517032062652	>5	21.1735	21.1735	0
SK.N.SH	En21^7:150037408:G:C:R:wP110	En21	7:150037408:G:C:R:wP110	7	150037408	7:150037408:G:C	110	5.97615079345235	6.01981972859352	0.0436689351411745	0.724913679550649	0.606660269176127	>1	13.5204	15.0612	1.5408
SK.N.SH	En21^7:150660239:C:T:R:wP114	En21	7:150660239:C:T:R:wP114	7	150660239	7:150660239:C:T	114	6.88018772087603	6.57875799642734	-0.301429724448692	3.46351214062976	2.40407660979377	>5	NA	NA	NA
SK.N.SH	En21^7:150681188:T:C:R:wP119	En21	7:150681188:T:C:R:wP119	7	150681188	7:150681188:T:C	119	5.54845324471253	5.61376790448829	0.0653146597757592	0.461183963426685	0.383428963379248	<1	28.1531	28.1531	0
SK.N.SH	En21^7:151480154:C:T:R:wP94	En21	7:151480154:C:T:R:wP94	7	151480154	7:151480154:C:T	94	7.23076469476226	7.04517812402698	-0.185586570735285	3.0290423585791	2.22404206169378	>5	6.04082	5.55102	-0.4898
SK.N.SH	En21^7:152161236:C:T:R:wP77	En21	7:152161236:C:T:R:wP77	7	152161236	7:152161236:C:T	77	NA	NA	NA	0	NA	>5	NA	NA	NA
SK.N.SH	En21^7:152161265:A:G:R:wP106	En21	7:152161265:A:G:R:wP106	7	152161265	7:152161265:A:G	106	NA	NA	NA	0	NA	>5	0	6.52041	6.52041
SK.N.SH	En21^7:152373103:A:G:R:wP77	En21	7:152373103:A:G:R:wP77	7	152373103	7:152373103:A:G	77	5.94017289042978	6.20091881400579	0.260745923576008	1.70421552298201	1.38658144397404	<1	9.52041	9.52041	0
SK.N.SH	En21^7:153752769:G:A:R:wP79	En21	7:153752769:G:A:R:wP79	7	153752769	7:153752769:G:A	79	3.87609769532258	3.74583593081763	-0.130261764504958	0.919748638989483	0.768511900500863	>1	25.8571	25.8571	0
SK.N.SH	En21^7:153752790:T:C:R:wP100	En21	7:153752790:T:C:R:wP100	7	153752790	7:153752790:T:C	100	3.87609769532258	3.53159593262615	-0.344501762696429	1.28698717873214	1.06676888813012	>5	25.8571	31.4592	5.6021
SK.N.SH	En21^7:153929174:A:G:R:wP91	En21	7:153929174:A:G:R:wP91	7	153929174	7:153929174:A:G	91	6.10926638639072	5.75070032024589	-0.358566066144831	2.0559279048756	1.6406425904093	>1	8.56122	9.64286	1.08164
SK.N.SH	En21^7:153929204:A:C:R:wP121	En21	7:153929204:A:C:R:wP121	7	153929204	7:153929204:A:C	121	6.10926638639072	6.82293610947055	0.713669723079834	2.94512651928891	2.18184997149061	>5	8.56122	8.56122	0
SK.N.SH	En21^7:154078075:C:A:R:wP112	En21	7:154078075:C:A:R:wP112	7	154078075	7:154078075:C:A	112	6.9444045222021	6.74546564577223	-0.198938876429866	2.07569101526254	1.65461009485596	>5	8.46939	8.46939	0
SK.N.SH	En21^7:156931674:C:T:R:wP107	En21	7:156931674:C:T:R:wP107	7	156931674	7:156931674:C:T	107	8.49818529480291	7.86863955325606	-0.629545741546846	4.32123551714928	2.63067210421513	>5	NA	NA	NA
SK.N.SH	En21^7:157231795:G:A:R:wP94	En21	7:157231795:G:A:R:wP94	7	157231795	7:157231795:G:A	94	6.61863425851951	6.13318602231416	-0.485448236205346	2.97607963480282	2.19559062026171	>5	11.8469	15.5102	3.6633
SK.N.SH	En21^7:157231800:T:C:R:wP99	En21	7:157231800:T:C:R:wP99	7	157231800	7:157231800:T:C	99	6.61863425851951	6.51233704931393	-0.106297209205573	1.99638557823522	1.59792550083739	>5	11.8469	16.5306	4.6837
SK.N.SH	En21^7:158155855:C:G:R:wP125	En21	7:158155855:C:G:R:wP125	7	158155855	7:158155855:C:G	125	5.243565717973	NA	NA	0	NA	>5	29.1939	29.1939	0
SK.N.SH	En21^7:158347050:T:C:R:wP125	En21	7:158347050:T:C:R:wP125	7	158347050	7:158347050:T:C	125	5.39606081724025	5.68812707867764	0.292066261437394	2.1885408062525	1.73350953606941	>1	21.8878	21.8878	0
SK.N.SH	En21^7:1702503:C:A:R:wP107	En21	7:1702503:C:A:R:wP107	7	1702503	7:1702503:C:A	107	6.42424242461301	6.78576515820301	0.361522733589999	3.40559794356806	2.37986811612967	<1	21.8776	21.8776	0
SK.N.SH	En21^7:1702668:A:T:R:wP123	En21	7:1702668:A:T:R:wP123	7	1702668	7:1702668:A:T	123	6.63292547225603	6.85435788520124	0.221432412945209	2.48745651404586	1.92634885654947	>5	6.0102	6.0102	0
SK.N.SH	En21^7:17199435:A:G:R:wP84	En21	7:17199435:A:G:R:wP84	7	17199435	7:17199435:A:G	84	5.37695424970442	5.25184408706902	-0.125110162635407	0.508517406372776	0.423165329056152	>5	9.37755	9.37755	0
SK.N.SH	En21^7:17414423:A:G:R:wP102	En21	7:17414423:A:G:R:wP102	7	17414423	7:17414423:A:G	102	5.74188511792623	NA	NA	0	NA	>1	8.67347	8.2449	-0.428570000000001
SK.N.SH	En21^7:1753241:C:G:R:wP90	En21	7:1753241:C:G:R:wP90	7	1753241	7:1753241:C:G	90	NA	6.86422040740259	NA	0	NA	>5	25.4796	25.4796	0
SK.N.SH	En21^7:1758122:C:T:R:wP119	En21	7:1758122:C:T:R:wP119	7	1758122	7:1758122:C:T	119	6.30312401171281	5.72943921310421	-0.5736847986086	3.96875447299529	2.54802582608261	<1	23.3878	23.3878	0
SK.N.SH	En21^7:1758648:C:G:R:wP88	En21	7:1758648:C:G:R:wP88	7	1758648	7:1758648:C:G	88	7.08443913921135	7.2096285390856	0.125189399874244	1.83582799505018	1.48498734605501	>1	20.8878	20.8878	0
SK.N.SH	En21^7:1758672:T:C:R:wP112	En21	7:1758672:T:C:R:wP112	7	1758672	7:1758672:T:C	112	7.08443913921135	7.23499271542627	0.150553576214919	1.9488134955712	1.56540364802899	>5	20.8878	20.8878	0
SK.N.SH	En21^7:17729182:C:T:R:wP109	En21	7:17729182:C:T:R:wP109	7	17729182	7:17729182:C:T	109	4.12105254114539	NA	NA	0	NA	>5	21.3265	25.0714	3.7449
SK.N.SH	En21^7:20388249:T:A:R:wP119	En21	7:20388249:T:A:R:wP119	7	20388249	7:20388249:T:A	119	5.96401970052484	6.17097175231904	0.206952051794204	1.69083388358366	1.3774680139211	>5	17.3469	17.3469	0
SK.N.SH	En21^7:22826261:G:A:R:wP112	En21	7:22826261:G:A:R:wP112	7	22826261	7:22826261:G:A	112	5.87546809365119	5.56417516557467	-0.311292928076521	1.56242574949699	1.27992865741651	>1	NA	NA	NA
SK.N.SH	En21^7:23101170:C:G:R:wP99	En21	7:23101170:C:G:R:wP99	7	23101170	7:23101170:C:G	99	NA	2.89372480550109	NA	0	NA	>5	24.1939	17.9898	-6.2041
SK.N.SH	En21^7:23168800:G:A:R:wP113	En21	7:23168800:G:A:R:wP113	7	23168800	7:23168800:G:A	113	6.08776971848676	6.27878857547267	0.191018856985917	1.54122044168404	1.26308417063469	<1	10.6735	10.6735	0
SK.N.SH	En21^7:23168801:C:T:R:wP114	En21	7:23168801:C:T:R:wP114	7	23168801	7:23168801:C:T	114	6.08776971848676	6.03714948173566	-0.0506202367510991	0.325345521940553	0.268652086171377	>5	10.6735	10.6735	0
SK.N.SH	En21^7:2344601:G:C:R:wP88	En21	7:2344601:G:C:R:wP88	7	2344601	7:2344601:G:C	88	6.66564914635973	6.77972890790245	0.114079761542721	2.1099506270432	1.67900840428843	>1	NA	NA	NA
SK.N.SH	En21^7:24788346:C:T:R:wP95	En21	7:24788346:C:T:R:wP95	7	24788346	7:24788346:C:T	95	3.12905537877997	3.74065972485058	0.61160434607061	1.09578128062451	0.912147825802814	<1	11.9286	6.45918	-5.46942
SK.N.SH	En21^7:25886478:T:G:R:wP119	En21	7:25886478:T:G:R:wP119	7	25886478	7:25886478:T:G	119	5.47799130390519	5.32506500512587	-0.152926298779321	0.644041052740095	0.538317715112806	>5	19.9286	19.9286	0
SK.N.SH	En21^7:2681335:G:T:R:wP116	En21	7:2681335:G:T:R:wP116	7	2681335	7:2681335:G:T	116	7.38117898640915	7.51951594873597	0.138336962326823	1.69375938530052	1.37932273161719	>1	7.03061	7.03061	0
SK.N.SH	En21^7:30029290:C:T:R:wP97	En21	7:30029290:C:T:R:wP97	7	30029290	7:30029290:C:T	97	8.26327996123142	7.98252965801843	-0.280750303212991	2.05161316472608	1.63736983334383	<1	6.13265	0	-6.13265
SK.N.SH	En21^7:30292588:G:A:R:wP117	En21	7:30292588:G:A:R:wP117	7	30292588	7:30292588:G:A	117	5.1993622817991	4.59106383615441	-0.60829844564469	2.24181178910199	1.76796009319823	<1	4.12245	4.12245	0
SK.N.SH	En21^7:31010587:G:A:R:wP94	En21	7:31010587:G:A:R:wP94	7	31010587	7:31010587:G:A	94	5.56465402367247	5.94706234097055	0.382408317298082	3.25045665078513	2.31933734842179	<1	16.8163	14.1837	-2.6326
SK.N.SH	En21^7:31010604:C:T:R:wP111	En21	7:31010604:C:T:R:wP111	7	31010604	7:31010604:C:T	111	5.56465402367247	5.56528526839682	0.000631244724350388	0.00668833364202167	0.00521566850847172	>1	16.8163	15.7347	-1.0816
SK.N.SH	En21^7:31014673:T:A:R:wP108	En21	7:31014673:T:A:R:wP108	7	31014673	7:31014673:T:A	108	6.17087468667611	6.24411590815856	0.0732412214824558	0.801031648584592	0.670558265647701	>5	13.449	13.5	0.0510000000000002
SK.N.SH	En21^7:32244151:G:A:R:wP118	En21	7:32244151:G:A:R:wP118	7	32244151	7:32244151:G:A	118	6.07661149756373	5.93595138844237	-0.140660109121362	1.37893995953404	1.13868850440524	>1	13.0408	13.0408	0
SK.N.SH	En21^7:32467604:G:A:R:wP109	En21	7:32467604:G:A:R:wP109	7	32467604	7:32467604:G:A	109	6.58563786245008	6.73345319177995	0.147815329329872	1.4074627131732	1.1613726965941	<1	NA	NA	NA
SK.N.SH	En21^7:33003601:A:G:R:wP104	En21	7:33003601:A:G:R:wP104	7	33003601	7:33003601:A:G	104	5.93659490657394	6.04051706082564	0.103922154251705	0.686523880040786	0.574061535920929	>5	11.3367	6.2551	-5.0816
SK.N.SH	En21^7:34026595:G:A:R:wP79	En21	7:34026595:G:A:R:wP79	7	34026595	7:34026595:G:A	79	6.459132102943	6.10862785211253	-0.350504250830477	2.43327274729445	1.89248163111454	<1	14.0306	14.0306	0
SK.N.SH	En21^7:34026615:C:T:R:wP99	En21	7:34026615:C:T:R:wP99	7	34026615	7:34026615:C:T	99	6.459132102943	6.33131187884059	-0.127820224102416	2.31265897894423	1.81406452442711	>1	14.0306	7.44898	-6.58162
SK.N.SH	En21^7:36193025:G:A:R:wP122	En21	7:36193025:G:A:R:wP122	7	36193025	7:36193025:G:A	122	8.25816598180232	8.0627942298996	-0.195371751902725	2.02730153421273	1.62047242104308	>5	NA	NA	NA
SK.N.SH	En21^7:37056289:T:A:R:wP106	En21	7:37056289:T:A:R:wP106	7	37056289	7:37056289:T:A	106	6.15791776271767	5.75671577848638	-0.40120198423129	2.70608323161585	2.05414596204564	>5	13.3776	20.6633	7.2857
SK.N.SH	En21^7:39424945:C:T:R:wP89	En21	7:39424945:C:T:R:wP89	7	39424945	7:39424945:C:T	89	4.7718348119456	4.58681633950371	-0.185018472441893	0.509268657226623	0.423753872016031	>1	17.949	17.949	0
SK.N.SH	En21^7:39424973:G:A:R:wP117	En21	7:39424973:G:A:R:wP117	7	39424973	7:39424973:G:A	117	4.7718348119456	3.96595875990968	-0.805876052035917	2.44621534809317	1.9010870577928	<1	17.949	17.949	0
SK.N.SH	En21^7:40611665:C:T:R:wP108	En21	7:40611665:C:T:R:wP108	7	40611665	7:40611665:C:T	108	6.17818854810786	6.35525337206578	0.177064823957916	1.94272675698869	1.56117991453557	>1	4.06122	7.72449	3.66327
SK.N.SH	En21^7:40611668:A:G:R:wP111	En21	7:40611668:A:G:R:wP111	7	40611668	7:40611668:A:G	111	6.17818854810786	6.16172781225573	-0.0164607358521369	0.242107798596747	0.198184495488007	>5	4.06122	7.09184	3.03062
SK.N.SH	En21^7:40611677:C:A:R:wP120	En21	7:40611677:C:A:R:wP120	7	40611677	7:40611677:C:A	120	6.17818854810786	5.91176160373169	-0.266426944376176	2.20676613102485	1.74507887643326	>1	4.06122	4.06122	0
SK.N.SH	En21^7:41754910:G:C:R:wP118	En21	7:41754910:G:C:R:wP118	7	41754910	7:41754910:G:C	118	4.51587519189007	4.33341091296577	-0.182464278924291	0.929558103651367	0.776318304164114	>5	13.7653	13.7653	0
SK.N.SH	En21^7:41759856:G:A:R:wP117	En21	7:41759856:G:A:R:wP117	7	41759856	7:41759856:G:A	117	5.79818246147018	5.81587248427619	0.0176900228060086	0.085717188745421	0.0689279183549662	>1	19.6429	19.6429	0
SK.N.SH	En21^7:41961115:C:T:R:wP81	En21	7:41961115:C:T:R:wP81	7	41961115	7:41961115:C:T	81	5.79428302101075	5.72400348639961	-0.0702795346111333	0.79835209869585	0.668237995090492	<1	6.69388	6.69388	0
SK.N.SH	En21^7:4204368:C:A:R:wP91	En21	7:4204368:C:A:R:wP91	7	4204368	7:4204368:C:A	91	6.27015807224477	6.02079985981351	-0.249358212431262	2.54321209723772	1.95791691604859	<1	14.7653	17.2959	2.5306
SK.N.SH	En21^7:43648904:C:T:R:wP119	En21	7:43648904:C:T:R:wP119	7	43648904	7:43648904:C:T	119	5.17697179063661	4.66458294549875	-0.512388845137861	2.0198473421389	1.61479556965784	<1	18.2245	18.2245	0
SK.N.SH	En21^7:44438759:G:A:R:wP104	En21	7:44438759:G:A:R:wP104	7	44438759	7:44438759:G:A	104	6.20154158727476	6.00502740538485	-0.196514181889907	2.04250758466812	1.63060919931447	>1	12.8367	4.2449	-8.5918
SK.N.SH	En21^7:45264652:G:T:R:wP90	En21	7:45264652:G:T:R:wP90	7	45264652	7:45264652:G:T	90	2.52345486729684	2.07500665019857	-0.448448217098262	0.98768788647387	0.82375063773073	>1	22.5612	22.5612	0
SK.N.SH	En21^7:45842007:T:C:R:wP122	En21	7:45842007:T:C:R:wP122	7	45842007	7:45842007:T:C	122	6.30446990296674	6.38512059802585	0.0806506950591128	0.899542904190697	0.752201397409697	>5	27.0714	27.0714	0
SK.N.SH	En21^7:46289854:C:T:R:wP116	En21	7:46289854:C:T:R:wP116	7	46289854	7:46289854:C:T	116	5.91425332678069	6.27659148462956	0.362338157848876	1.34475355467207	1.1114145735363	>1	19.051	19.051	0
SK.N.SH	En21^7:46499725:C:T:R:wP83	En21	7:46499725:C:T:R:wP83	7	46499725	7:46499725:C:T	83	4.39190001292809	4.57389178047704	0.181991767548946	0.783936367377048	0.656181831910398	>5	11.9898	11.9898	0
SK.N.SH	En21^7:46508529:A:G:R:wP101	En21	7:46508529:A:G:R:wP101	7	46508529	7:46508529:A:G	101	2.81884726134065	2.80937261049635	-0.00947465084429711	0.0592557176381098	0.0473016275854823	<1	8.34694	7.38776	-0.95918
SK.N.SH	En21^7:47482829:A:C:R:wP83	En21	7:47482829:A:C:R:wP83	7	47482829	7:47482829:A:C	83	6.5775092599451	6.56013033252564	-0.0173789274194638	0.213022368657401	0.174232806226638	>5	NA	NA	NA
SK.N.SH	En21^7:47760585:C:T:R:wP98	En21	7:47760585:C:T:R:wP98	7	47760585	7:47760585:C:T	98	5.99379907053669	6.02452739463245	0.0307283240957599	0.307275179695858	0.252994731616891	>5	7.43878	15.5918	8.15302
SK.N.SH	En21^7:50517933:C:A:R:wP79	En21	7:50517933:C:A:R:wP79	7	50517933	7:50517933:C:A	79	6.34761492479828	6.68867853735205	0.341063612553778	1.61572846390119	1.32026122014104	>5	NA	NA	NA
SK.N.SH	En21^7:50620781:T:C:R:wP101	En21	7:50620781:T:C:R:wP101	7	50620781	7:50620781:T:C	101	4.87982142384296	4.69004356318951	-0.189777860653446	1.42288855604763	1.17279157421742	>5	9.38776	8.42857	-0.95919
SK.N.SH	En21^7:50620856:T:C:R:wP83	En21	7:50620856:T:C:R:wP83	7	50620856	7:50620856:T:C	83	5.00064261606399	5.31173915426	0.311096538196008	2.93220135106264	2.17532969163647	>1	25.0204	25.0204	0
SK.N.SH	En21^7:50624618:G:A:R:wP76	En21	7:50624618:G:A:R:wP76	7	50624618	7:50624618:G:A	76	6.39989141532432	6.2532558947726	-0.146635520551721	0.831982171248545	0.696051983898616	>5	5.13265	5.13265	0
SK.N.SH	En21^7:51383454:A:T:R:wP120	En21	7:51383454:A:T:R:wP120	7	51383454	7:51383454:A:T	120	6.65979951827545	6.74656038051741	0.0867608622419649	1.16320489384761	0.966456019017607	<1	5.65306	5.65306	0
SK.N.SH	En21^7:51465539:A:G:R:wP124	En21	7:51465539:A:G:R:wP124	7	51465539	7:51465539:A:G	124	2.7586400665719	2.51223906622115	-0.246401000350754	0.333890135590512	0.275860361271435	>5	27.0714	27.0714	0
SK.N.SH	En21^7:51915597:T:G:R:wP79	En21	7:51915597:T:G:R:wP79	7	51915597	7:51915597:T:G	79	5.80819598884064	6.50259496456485	0.69439897572421	4.10426822892293	2.57923084692915	>1	21.3469	21.3469	0
SK.N.SH	En21^7:5259179:C:T:R:wP91	En21	7:5259179:C:T:R:wP91	7	5259179	7:5259179:C:T	91	5.21826929598245	5.60837082984667	0.390101533864222	1.36984869926528	1.13168377817961	>5	21.1224	23.1122	1.9898
SK.N.SH	En21^7:5259199:G:A:R:wP111	En21	7:5259199:G:A:R:wP111	7	5259199	7:5259199:G:A	111	5.21826929598245	5.3016918000152	0.083422504032753	0.367963936778857	0.304551923976609	>5	21.1224	23.102	1.9796
SK.N.SH	En21^7:54611099:A:G:R:wP125	En21	7:54611099:A:G:R:wP125	7	54611099	7:54611099:A:G	125	5.6568545384022	5.75444812152989	0.0975935831276908	1.16380246428488	0.966913404017288	<1	21.8061	21.8061	0
SK.N.SH	En21^7:5518504:G:A:R:wP76	En21	7:5518504:G:A:R:wP76	7	5518504	7:5518504:G:A	76	5.21693902285132	5.05870387486742	-0.158235147983898	1.25498138868429	1.04054474286906	<1	7.95918	7.95918	0
SK.N.SH	En21^7:55200657:C:T:R:wP102	En21	7:55200657:C:T:R:wP102	7	55200657	7:55200657:C:T	102	6.42795306987886	6.20835521935023	-0.219597850528631	2.61944005789464	2.00284072328354	>1	0	5.34694	5.34694
SK.N.SH	En21^7:5721163:G:C:R:wP83	En21	7:5721163:G:C:R:wP83	7	5721163	7:5721163:G:C	83	4.31780705936037	4.03442581614816	-0.283381243212209	1.46621760163292	1.20611111354229	>1	20.1224	20.1224	0
SK.N.SH	En21^7:5721183:G:T:R:wP103	En21	7:5721183:G:T:R:wP103	7	5721183	7:5721183:G:T	103	4.31780705936037	4.00842581442257	-0.309381244937793	1.66799940651123	1.35987122780818	>1	20.1224	10.2347	-9.8877
SK.N.SH	En21^7:602596:A:G:R:wP77	En21	7:602596:A:G:R:wP77	7	602596	7:602596:A:G	77	6.50512464114532	6.61145585638125	0.106331215235927	1.82611029149772	1.47762822926221	>1	22.3265	22.3265	0
SK.N.SH	En21^7:63387426:C:T:R:wP115	En21	7:63387426:C:T:R:wP115	7	63387426	7:63387426:C:T	115	6.23643502189393	6.19096180921609	-0.0454732126778419	0.4333616456589	0.359989390090742	>1	21.0918	21.0918	0
SK.N.SH	En21^7:6352485:C:T:R:wP95	En21	7:6352485:C:T:R:wP95	7	6352485	7:6352485:C:T	95	5.57219202322978	5.74081498878809	0.168622965558304	0.937445596405948	0.782490596706175	>5	17.2449	11.7755	-5.4694
SK.N.SH	En21^7:6352515:C:T:R:wP125	En21	7:6352515:C:T:R:wP125	7	6352515	7:6352515:C:T	125	5.57219202322978	5.76599100551844	0.193798982288657	1.17179200321022	0.973662669041997	<1	17.2449	17.2449	0
SK.N.SH	En21^7:63635618:T:C:R:wP92	En21	7:63635618:T:C:R:wP92	7	63635618	7:63635618:T:C	92	NA	5.75823532285381	NA	0	NA	>5	12.6429	13.5102	0.8673
SK.N.SH	En21^7:64734306:T:A:R:wP91	En21	7:64734306:T:A:R:wP91	7	64734306	7:64734306:T:A	91	5.20278606434771	5.0741119913816	-0.128674072966112	0.58818290148243	0.490659884762478	>5	6.33673	6.87755	0.54082
SK.N.SH	En21^7:65285449:T:C:R:wP96	En21	7:65285449:T:C:R:wP96	7	65285449	7:65285449:T:C	96	5.82594509779196	6.00951939735991	0.183574299567948	1.42719586347729	1.17602232983201	>5	27.0714	19.551	-7.5204
SK.N.SH	En21^7:65285478:A:G:R:wP125	En21	7:65285478:A:G:R:wP125	7	65285478	7:65285478:A:G	125	5.82594509779196	5.88200175334588	0.0560566555539168	0.381593232511849	0.315975974822032	<1	27.0714	27.0714	0
SK.N.SH	En21^7:65297432:A:C:R:wP120	En21	7:65297432:A:C:R:wP120	7	65297432	7:65297432:A:C	120	5.9745642267509	6.03135131399752	0.0567870872466187	0.38053207398773	0.315104769950156	>1	27.0714	27.0714	0
SK.N.SH	En21^7:6531000:G:A:R:wP81	En21	7:6531000:G:A:R:wP81	7	6531000	7:6531000:G:A	81	NA	6.3742937675635	NA	0	NA	<1	7.54082	7.54082	0
SK.N.SH	En21^7:65540977:G:A:R:wP84	En21	7:65540977:G:A:R:wP84	7	65540977	7:65540977:G:A	84	8.53923863048778	8.32360533101804	-0.215633299469742	1.99073993418004	1.59402334327064	<1	NA	NA	NA
SK.N.SH	En21^7:65579838:A:G:R:wP94	En21	7:65579838:A:G:R:wP94	7	65579838	7:65579838:A:G	94	8.68221200653362	8.73310783833378	0.0508958318001547	1.31378471435682	1.08790778367676	>5	8.2449	4.58163	-3.66327
SK.N.SH	En21^7:66205720:A:T:R:wP110	En21	7:66205720:A:T:R:wP110	7	66205720	7:66205720:A:T	110	NA	8.85670076679567	NA	0	NA	<1	9.89796	5.62245	-4.27551
SK.N.SH	En21^7:6629799:C:T:R:wP81	En21	7:6629799:C:T:R:wP81	7	6629799	7:6629799:C:T	81	NA	NA	NA	0	NA	<1	7.11224	7.11224	0
SK.N.SH	En21^7:6746556:G:A:R:wP120	En21	7:6746556:G:A:R:wP120	7	6746556	7:6746556:G:A	120	8.98002248969676	8.73828748123855	-0.24173500845821	2.58095182503301	1.97918179762839	>1	NA	NA	NA
SK.N.SH	En21^7:6769498:T:C:R:wP77	En21	7:6769498:T:C:R:wP77	7	6769498	7:6769498:T:C	77	7.38002415300625	7.25047251928093	-0.129551633725315	1.84805753958696	1.49360819656284	>1	13.0612	13.0612	0
SK.N.SH	En21^7:6769522:A:C:R:wP101	En21	7:6769522:A:C:R:wP101	7	6769522	7:6769522:A:C	101	7.38002415300625	7.30626920276238	-0.0737549502438739	0.8975493812745	0.750520489005573	<1	13.0612	14.1224	1.0612
SK.N.SH	En21^7:7139498:A:T:R:wP83	En21	7:7139498:A:T:R:wP83	7	7139498	7:7139498:A:T	83	3.633171144359	3.95865005619397	0.325478911834973	0.634556051466705	0.530421044436008	>1	10.6327	10.6327	0
SK.N.SH	En21^7:7139534:A:G:R:wP119	En21	7:7139534:A:G:R:wP119	7	7139534	7:7139534:A:G	119	3.633171144359	3.98433347824764	0.351162333888643	0.727380155446534	0.608828367835326	<1	10.6327	10.6327	0
SK.N.SH	En21^7:72298771:C:T:R:wP93	En21	7:72298771:C:T:R:wP93	7	72298771	7:72298771:C:T	93	7.49780231950139	7.27667336203067	-0.221128957470723	1.98349542929732	1.58914174881959	>1	13.5408	9.55102	-3.98978
SK.N.SH	En21^7:72298789:C:T:R:wP111	En21	7:72298789:C:T:R:wP111	7	72298789	7:72298789:C:T	111	7.49780231950139	7.53062638543224	0.0328240659308463	0.454871167341343	0.378021077170335	>1	13.5408	11.1633	-2.3775
SK.N.SH	En21^7:73226307:G:A:R:wP109	En21	7:73226307:G:A:R:wP109	7	73226307	7:73226307:G:A	109	6.11738643228579	6.36369240633277	0.246305974046984	2.5080625406772	1.93908791818728	>1	20.398	19.2041	-1.1939
SK.N.SH	En21^7:73294819:G:C:R:wP94	En21	7:73294819:G:C:R:wP94	7	73294819	7:73294819:G:C	94	5.71323621811861	5.95836965562403	0.245133437505415	1.61849487902028	1.32226458218308	<1	8.59184	6.93878	-1.65306
SK.N.SH	En21^7:73686962:G:A:R:wP103	En21	7:73686962:G:A:R:wP103	7	73686962	7:73686962:G:A	103	5.83067304438351	5.84028657723225	0.00961353284874189	0.0497271756559339	0.0396009911402301	>1	6.93878	0	-6.93878
SK.N.SH	En21^7:73694086:C:T:R:wP110	En21	7:73694086:C:T:R:wP110	7	73694086	7:73694086:C:T	110	6.78812685730397	6.81213148176407	0.0240046244600975	0.19181750637938	0.156421328379703	>1	NA	NA	NA
SK.N.SH	En21^7:73808231:A:C:R:wP92	En21	7:73808231:A:C:R:wP92	7	73808231	7:73808231:A:C	92	4.18380896447325	4.66808803374761	0.48427906927436	1.91071074193397	1.53853587162468	>5	17.0408	9.52041	-7.52039
SK.N.SH	En21^7:73808231:A:C:R:wP97	En21	7:73808231:A:C:R:wP97	7	73808231	7:73808231:A:C	97	3.75244582332486	NA	NA	0	NA	>5	17.0408	9.52041	-7.52039
SK.N.SH	En21^7:7535036:A:G:R:wP115	En21	7:7535036:A:G:R:wP115	7	7535036	7:7535036:A:G	115	4.58549354178412	4.32651797630029	-0.258975565483826	0.668591169822603	0.55898814802993	>1	20.5816	20.5816	0
SK.N.SH	En21^7:75551017:T:C:R:wP111	En21	7:75551017:T:C:R:wP111	7	75551017	7:75551017:T:C	111	4.93273373778472	4.83591036392452	-0.0968233738601949	0.420580552796782	0.349208202642539	>1	12.2959	13.3776	1.0817
SK.N.SH	En21^7:75833693:G:A:R:wP117	En21	7:75833693:G:A:R:wP117	7	75833693	7:75833693:G:A	117	4.45703813078188	4.33188591139268	-0.1251522193892	0.225412266390923	0.184405515242971	<1	19.5306	19.5306	0
SK.N.SH	En21^7:77066441:C:T:R:wP99	En21	7:77066441:C:T:R:wP99	7	77066441	7:77066441:C:T	99	NA	NA	NA	0	NA	>1	14.3061	7.72449	-6.58161
SK.N.SH	En21^7:77066448:G:C:R:wP106	En21	7:77066448:G:C:R:wP106	7	77066448	7:77066448:G:C	106	NA	NA	NA	0	NA	>1	14.3061	12.7041	-1.602
SK.N.SH	En21^7:7973971:A:C:R:wP120	En21	7:7973971:A:C:R:wP120	7	7973971	7:7973971:A:C	120	5.68115728829924	5.3610988489625	-0.320058439336742	1.39946443990816	1.15474879374265	>5	17.602	17.602	0
SK.N.SH	En21^7:82792099:C:T:R:wP78	En21	7:82792099:C:T:R:wP78	7	82792099	7:82792099:C:T	78	7.42534142424424	7.21387845116927	-0.211462973074968	2.62309751318435	2.00480357587734	>1	5.65306	5.65306	0
SK.N.SH	En21^7:8473695:G:C:R:wP87	En21	7:8473695:G:C:R:wP87	7	8473695	7:8473695:G:C	87	7.21104295295458	6.98936312807881	-0.221679824875767	2.28484032579381	1.7961006734914	<1	28.4898	28.4898	0
SK.N.SH	En21^7:8473853:G:A:R:wP120	En21	7:8473853:G:A:R:wP120	7	8473853	7:8473853:G:A	120	6.50969782927208	5.70500110776418	-0.804696721507905	2.98926190247025	2.20267139167283	>1	7.20408	7.20408	0
SK.N.SH	En21^7:86290493:C:T:R:wP125	En21	7:86290493:C:T:R:wP125	7	86290493	7:86290493:C:T	125	5.09915571684791	5.36829689625685	0.26914117940894	1.75083331513427	1.42146684813905	>5	11.7143	11.7143	0
SK.N.SH	En21^7:89435:G:A:R:wP112	En21	7:89435:G:A:R:wP112	7	89435	7:89435:G:A	112	2.92927271567409	2.09619067024009	-0.833082045434003	1.23594354916114	1.02516442856511	>5	11.7143	11.7143	0
SK.N.SH	En21^7:92076780:C:G:R:wP96	En21	7:92076780:C:G:R:wP96	7	92076780	7:92076780:C:G	96	7.92338591369033	7.66606890718559	-0.257317006504736	1.6247868762526	1.32726219674595	>1	10.898	9.29592	-1.60208
SK.N.SH	En21^7:92076793:T:C:R:wP109	En21	7:92076793:T:C:R:wP109	7	92076793	7:92076793:T:C	109	7.92338591369033	8.08143345235618	0.158047538665858	1.66610446500971	1.35865653912185	>5	10.898	7.15306	-3.74494
SK.N.SH	En21^7:92076795:C:T:R:wP111	En21	7:92076795:C:T:R:wP111	7	92076795	7:92076795:C:T	111	7.92338591369033	7.97371311959178	0.0503272059014561	0.546260663188277	0.455433563554736	>1	10.898	8.52041	-2.37759
SK.N.SH	En21^7:936347:G:A:R:wP81	En21	7:936347:G:A:R:wP81	7	936347	7:936347:G:A	81	6.54521367541459	6.46334012067406	-0.0818735547405351	2.07736075167251	1.65580968834381	>1	24.5714	24.5714	0
SK.N.SH	En21^7:936356:T:C:R:wP90	En21	7:936356:T:C:R:wP90	7	936356	7:936356:T:C	90	6.54521367541459	6.46840135817832	-0.0768123172362767	1.35841623944049	1.12248130052736	>5	24.5714	24.5714	0
SK.N.SH	En21^7:94024988:A:T:R:wP120	En21	7:94024988:A:T:R:wP120	7	94024988	7:94024988:A:T	120	5.57895329928195	5.66606530968139	0.0871120103994372	0.409474946647482	0.339762177997503	<1	9.34694	9.34694	0
SK.N.SH	En21^7:941183:C:G:R:wP105	En21	7:941183:C:G:R:wP105	7	941183	7:941183:C:G	105	7.01379237935089	6.99150122695368	-0.0222911523972051	0.133466895945279	0.108182711450444	>1	6.96939	4.5102	-2.45919
SK.N.SH	En21^7:941198:G:T:R:wP120	En21	7:941198:G:T:R:wP120	7	941198	7:941198:G:T	120	7.01379237935089	6.78449995200013	-0.229292427350764	2.40507920908473	1.87332399020479	>5	6.96939	6.96939	0
SK.N.SH	En21^7:95064294:C:T:R:wP81	En21	7:95064294:C:T:R:wP81	7	95064294	7:95064294:C:T	81	NA	9.00981141479881	NA	0	NA	<1	5.47959	5.47959	0
SK.N.SH	En21^7:97915721:C:T:R:wP83	En21	7:97915721:C:T:R:wP83	7	97915721	7:97915721:C:T	83	6.276830727584	6.54948982951481	0.27265910193081	3.86673403820464	2.52358753742331	>1	6.89796	6.89796	0
SK.N.SH	En21^7:97915758:G:A:R:wP120	En21	7:97915758:G:A:R:wP120	7	97915758	7:97915758:G:A	120	6.276830727584	6.31544363881384	0.038612911229845	0.796990494729965	0.667158373603053	>5	6.89796	6.89796	0
SK.N.SH	En21^7:99063760:G:A:R:wP78	En21	7:99063760:G:A:R:wP78	7	99063760	7:99063760:G:A	78	7.92257749205978	8.12984173145626	0.207264239396477	2.47762849214881	1.92038346585515	<1	5.79592	5.79592	0
SK.N.SH	En21^7:99727022:G:A:R:wP119	En21	7:99727022:G:A:R:wP119	7	99727022	7:99727022:G:A	119	6.70483817135408	6.90761814742043	0.202779976066347	2.97497900308754	2.19511661163222	>1	18.2449	18.2449	0
SK.N.SH	En21^7:99746579:C:T:R:wP93	En21	7:99746579:C:T:R:wP93	7	99746579	7:99746579:C:T	93	8.007095157878	7.73252448177662	-0.274570676101383	3.04951372921609	2.23312160066823	<1	8.94898	4.95918	-3.9898
SK.N.SH	En21^8:101519318:C:A:R:wP90	En21	8:101519318:C:A:R:wP90	8	101519318	8:101519318:C:A	90	4.01091647388156	3.57271148287625	-0.438204991005311	0.409120948460655	0.33953021426839	>1	14.1122	14.1122	0
SK.N.SH	En21^8:102093259:A:T:R:wP109	En21	8:102093259:A:T:R:wP109	8	102093259	8:102093259:A:T	109	6.20648298603126	5.87651776248787	-0.329965223543394	0.8165406659609	0.683351487757385	<1	0	4.36735	4.36735
SK.N.SH	En21^8:102093272:G:C:R:wP122	En21	8:102093272:G:C:R:wP122	8	102093272	8:102093272:G:C	122	6.20648298603126	6.21547549894747	0.00899251291621095	0.000601579728631036	0.000487203148032035	>1	NA	NA	NA
SK.N.SH	En21^8:102093272:G:C:R:wP84	En21	8:102093272:G:C:R:wP84	8	102093272	8:102093272:G:C	84	6.16997834218857	6.3141130668558	0.144134724667235	1.3754864586239	1.13608628337937	>1	NA	NA	NA
SK.N.SH	En21^8:102464284:C:T:R:wP115	En21	8:102464284:C:T:R:wP115	8	102464284	8:102464284:C:T	115	5.8456987211141	5.93560136603237	0.0899026449182756	0.349138664181737	0.288757760203722	>1	5.82653	5.82653	0
SK.N.SH	En21^8:102571013:C:T:R:wP117	En21	8:102571013:C:T:R:wP117	8	102571013	8:102571013:C:T	117	6.67614711408704	NA	NA	0	NA	>5	18.3163	18.3163	0
SK.N.SH	En21^8:102670291:T:C:R:wP98	En21	8:102670291:T:C:R:wP98	8	102670291	8:102670291:T:C	98	6.16432679567697	6.53057796372597	0.366251168049001	3.28855649621723	2.33235242270753	>5	12.5714	7.4898	-5.0816
SK.N.SH	En21^8:103188115:C:T:R:wP98	En21	8:103188115:C:T:R:wP98	8	103188115	8:103188115:C:T	98	5.23063375454368	4.81575737295865	-0.41487638158503	1.96448761222618	1.57623978460293	<1	18.1122	9.52041	-8.59179
SK.N.SH	En21^8:103540991:T:A:R:wP77	En21	8:103540991:T:A:R:wP77	8	103540991	8:103540991:T:A	77	6.87516946731738	6.72552126970949	-0.149648197607894	2.4080485852964	1.87497676437348	>5	7.09184	7.09184	0
SK.N.SH	En21^8:103741017:A:G:R:wP97	En21	8:103741017:A:G:R:wP97	8	103741017	8:103741017:A:G	97	6.04582853872608	6.10830596122051	0.0624774224944282	0.383525163659195	0.317648744295244	>5	6.32653	9.89796	3.57143
SK.N.SH	En21^8:103801557:C:T:R:wP108	En21	8:103801557:C:T:R:wP108	8	103801557	8:103801557:C:T	108	6.82602264996544	7.03305335363175	0.207030703666308	3.02352177015136	2.22098261486717	>5	6.31633	0	-6.31633
SK.N.SH	En21^8:103801561:C:G:R:wP112	En21	8:103801561:C:G:R:wP112	8	103801561	8:103801561:C:G	112	6.82602264996544	7.05614997010247	0.230127320137028	2.73239167072189	2.0687032193321	<1	6.31633	6.31633	0
SK.N.SH	En21^8:104498168:G:A:R:wP85	En21	8:104498168:G:A:R:wP85	8	104498168	8:104498168:G:A	85	4.24028414171196	4.71010377627845	0.469819634566489	1.43674222274329	1.18362358875197	>1	17.6224	17.6224	0
SK.N.SH	En21^8:104498181:C:A:R:wP98	En21	8:104498181:C:A:R:wP98	8	104498181	8:104498181:C:A	98	4.24028414171196	NA	NA	0	NA	<1	17.6224	8.30612	-9.31628
SK.N.SH	En21^8:104498182:C:T:R:wP99	En21	8:104498182:C:T:R:wP99	8	104498182	8:104498182:C:T	99	4.24028414171196	4.78643670930798	0.546152567596026	1.03587183040626	0.863425807899738	>5	17.6224	12.9388	-4.6836
SK.N.SH	En21^8:10847832:G:C:R:wP91	En21	8:10847832:G:C:R:wP91	8	10847832	8:10847832:G:C	91	5.43015385484298	5.60713908685265	0.176985232009667	1.28284619463319	1.06341623162983	>5	26.4592	21.551	-4.9082
SK.N.SH	En21^8:10847858:T:C:R:wP75	En21	8:10847858:T:C:R:wP75	8	10847858	8:10847858:T:C	75	3.24978230974349	3.45131664827661	0.201534338533127	1.35727923263539	1.12172761877752	<1	16.1939	16.1939	0
SK.N.SH	En21^8:10848815:G:T:R:wP102	En21	8:10848815:G:T:R:wP102	8	10848815	8:10848815:G:T	102	5.88771327745277	5.58922834069783	-0.298484936754943	2.19418420690683	1.73690303114524	>5	13.2143	15.1122	1.8979
SK.N.SH	En21^8:109260776:A:G:R:wP109	En21	8:109260776:A:G:R:wP109	8	109260776	8:109260776:A:G	109	5.04905576009616	5.10259887207115	0.053543111974995	0.185475924795453	0.151157860329948	>5	5.94898	7.14286	1.19388
SK.N.SH	En21^8:10950143:G:C:R:wP122	En21	8:10950143:G:C:R:wP122	8	10950143	8:10950143:G:C	122	6.2610565689114	6.40888380215203	0.147827233240638	1.43686966811276	1.18369783457682	<1	25.3469	25.3469	0
SK.N.SH	En21^8:109738950:C:T:R:wP100	En21	8:109738950:C:T:R:wP100	8	109738950	8:109738950:C:T	100	NA	NA	NA	0	NA	>1	22.5204	16.9184	-5.602
SK.N.SH	En21^8:110698456:C:T:R:wP115	En21	8:110698456:C:T:R:wP115	8	110698456	8:110698456:C:T	115	3.53531879170242	3.50558639529877	-0.0297323964036438	0.00375155468996167	0.00286999133990583	>5	23.6429	23.6429	0
SK.N.SH	En21^8:111161055:T:C:R:wP76	En21	8:111161055:T:C:R:wP76	8	111161055	8:111161055:T:C	76	5.86609325374987	5.65467154026965	-0.211421713480224	1.54537883472825	1.26636824907124	<1	25.602	25.602	0
SK.N.SH	En21^8:11271426:C:T:R:wP125	En21	8:11271426:C:T:R:wP125	8	11271426	8:11271426:C:T	125	6.57491229099239	6.39823437687617	-0.17667791411622	3.05291343641768	2.23479349270976	>5	7.58163	7.58163	0
SK.N.SH	En21^8:11463454:C:T:R:wP113	En21	8:11463454:C:T:R:wP113	8	11463454	8:11463454:C:T	113	4.8057594658963	4.96656976359315	0.160810297696851	0.369811163802097	0.306115223483211	<1	23.7551	23.7551	0
SK.N.SH	En21^8:116257806:G:A:R:wP77	En21	8:116257806:G:A:R:wP77	8	116257806	8:116257806:G:A	77	NA	3.78501386616112	NA	0	NA	>5	23.4796	23.4796	0
SK.N.SH	En21^8:116434363:C:A:R:wP105	En21	8:116434363:C:A:R:wP105	8	116434363	8:116434363:C:A	105	NA	NA	NA	0	NA	>1	19.6633	12.7653	-6.898
SK.N.SH	En21^8:116633031:G:T:R:wP80	En21	8:116633031:G:T:R:wP80	8	116633031	8:116633031:G:T	80	5.83600843779126	5.54958741803901	-0.286421019752251	1.79026786208373	1.45158023767059	<1	8.39796	8.39796	0
SK.N.SH	En21^8:116990570:G:A:R:wP104	En21	8:116990570:G:A:R:wP104	8	116990570	8:116990570:G:A	104	5.83212491637214	5.47218328503548	-0.359941631336656	2.07659588703316	1.65524077844402	>1	NA	NA	NA
SK.N.SH	En21^8:123425289:A:G:R:wP113	En21	8:123425289:A:G:R:wP113	8	123425289	8:123425289:A:G	113	NA	NA	NA	0	NA	>1	24.7755	24.7755	0
SK.N.SH	En21^8:123685981:C:G:R:wP105	En21	8:123685981:C:G:R:wP105	8	123685981	8:123685981:C:G	105	5.08967499588679	5.34744064235128	0.257765646464484	1.29232638616239	1.07094763887916	<1	4.05102	0	-4.05102
SK.N.SH	En21^8:124408638:G:A:R:wP107	En21	8:124408638:G:A:R:wP107	8	124408638	8:124408638:G:A	107	7.60669720252292	NA	NA	0	NA	<1	5.43878	0	-5.43878
SK.N.SH	En21^8:124408645:C:T:R:wP114	En21	8:124408645:C:T:R:wP114	8	124408645	8:124408645:C:T	114	7.60669720252292	7.43846199606624	-0.168235206456685	1.77720446546661	1.44158457058671	>5	5.43878	5.43878	0
SK.N.SH	En21^8:124505715:G:A:R:wP124	En21	8:124505715:G:A:R:wP124	8	124505715	8:124505715:G:A	124	5.6414317887224	NA	NA	0	NA	>5	7.04082	7.04082	0
SK.N.SH	En21^8:125093227:G:A:R:wP110	En21	8:125093227:G:A:R:wP110	8	125093227	8:125093227:G:A	110	5.51820779127502	5.37646702968814	-0.141740761586877	1.57091162662225	1.28604593505114	>1	7.61224	9.38776	1.77552
SK.N.SH	En21^8:125093354:G:C:R:wP114	En21	8:125093354:G:C:R:wP114	8	125093354	8:125093354:G:C	114	6.06441793208664	5.87673957284677	-0.187678359239868	2.94604321826996	2.18184997149061	>1	8.69388	8.69388	0
SK.N.SH	En21^8:12523217:G:T:R:wP85	En21	8:12523217:G:T:R:wP85	8	12523217	8:12523217:G:T	85	NA	4.98185673372477	NA	0	NA	>1	7.80612	7.80612	0
SK.N.SH	En21^8:129087985:G:A:R:wP92	En21	8:129087985:G:A:R:wP92	8	129087985	8:129087985:G:A	92	4.61387660797881	4.49617847944954	-0.117698128529268	0.336821192054168	0.278364396865572	>1	9.46939	6.28571	-3.18368
SK.N.SH	En21^8:129157347:T:C:R:wP117	En21	8:129157347:T:C:R:wP117	8	129157347	8:129157347:T:C	117	5.63300578894048	5.73211343343381	0.0991076444933299	0.553897851680651	0.461916029707385	<1	24.8878	24.8878	0
SK.N.SH	En21^8:129202284:G:A:R:wP94	En21	8:129202284:G:A:R:wP94	8	129202284	8:129202284:G:A	94	5.37284286210784	5.75475080644708	0.381907944339233	2.22079518953914	1.75448290894637	>1	10.9082	8.27551	-2.63269
SK.N.SH	En21^8:129482093:C:A:R:wP118	En21	8:129482093:C:A:R:wP118	8	129482093	8:129482093:C:A	118	6.25061556985013	6.58131746788267	0.330701898032542	2.02918450486888	1.62170206501708	<1	24.7143	24.7143	0
SK.N.SH	En21^8:130694250:G:A:R:wP92	En21	8:130694250:G:A:R:wP92	8	130694250	8:130694250:G:A	92	6.17602798114534	6.04621756886491	-0.129810412280428	0.912261183202082	0.762431594929557	>5	7.83673	7.83673	0
SK.N.SH	En21^8:130742202:G:A:R:wP80	En21	8:130742202:G:A:R:wP80	8	130742202	8:130742202:G:A	80	5.34239633751823	5.11516203519679	-0.227234302321444	1.54440669121934	1.26556546517005	>5	15.7551	15.7551	0
SK.N.SH	En21^8:130742223:T:C:R:wP101	En21	8:130742223:T:C:R:wP101	8	130742223	8:130742223:T:C	101	5.34239633751823	6.1108046798769	0.768408342358667	3.19451373717728	2.29748469750751	>5	15.7551	14.7959	-0.959200000000001
SK.N.SH	En21^8:130742238:G:A:R:wP116	En21	8:130742238:G:A:R:wP116	8	130742238	8:130742238:G:A	116	5.34239633751823	5.52921511510138	0.186818777583152	2.63688764306491	2.01372031860676	>1	15.7551	15.7551	0
SK.N.SH	En21^8:130756118:A:G:R:wP101	En21	8:130756118:A:G:R:wP101	8	130756118	8:130756118:A:G	101	4.2745442930731	4.94206946349682	0.667525170423726	1.96262485428443	1.57501848008316	<1	8.7551	7.79592	-0.959180000000001
SK.N.SH	En21^8:13107809:T:A:R:wP88	En21	8:13107809:T:A:R:wP88	8	13107809	8:13107809:T:A	88	3.2440702442124	2.98491370620599	-0.259156538006407	0.632943997218473	0.528978824439527	>1	12.8163	12.8163	0
SK.N.SH	En21^8:131761952:C:T:R:wP78	En21	8:131761952:C:T:R:wP78	8	131761952	8:131761952:C:T	78	5.2959616700493	5.40024541456264	0.104283744513345	0.976948160814467	0.814956001332725	<1	11.3571	11.3571	0
SK.N.SH	En21^8:131761999:A:G:R:wP113	En21	8:131761999:A:G:R:wP113	8	131761999	8:131761999:A:G	113	6.3864100271272	6.44900635256585	0.0625963254386468	1.25188150773878	1.03795443454508	>5	20.051	20.051	0
SK.N.SH	En21^8:131761999:A:G:R:wP125	En21	8:131761999:A:G:R:wP125	8	131761999	8:131761999:A:G	125	5.2959616700493	5.40770077303838	0.111739102989084	1.78313118896476	1.44609235639146	>5	20.051	20.051	0
SK.N.SH	En21^8:131893163:C:A:R:wP103	En21	8:131893163:C:A:R:wP103	8	131893163	8:131893163:C:A	103	NA	NA	NA	0	NA	<1	16.3061	17.8265	1.5204
SK.N.SH	En21^8:132049398:T:C:R:wP124	En21	8:132049398:T:C:R:wP124	8	132049398	8:132049398:T:C	124	3.29591132227422	3.20096393877896	-0.0949473834952648	0.559167011950047	0.466192978425603	<1	5.92857	5.92857	0
SK.N.SH	En21^8:134299872:G:A:R:wP109	En21	8:134299872:G:A:R:wP109	8	134299872	8:134299872:G:A	109	6.66730700308427	6.67186260145621	0.00455559837193853	0.113855679857076	0.0920050430218942	>5	13.7347	12.5408	-1.1939
SK.N.SH	En21^8:134607646:C:G:R:wP107	En21	8:134607646:C:G:R:wP107	8	134607646	8:134607646:C:G	107	6.00111813092095	6.87971434303799	0.878596212117038	3.06347466125152	2.23918390188728	>5	20.8571	15.7449	-5.1122
SK.N.SH	En21^8:135421993:A:G:R:wP78	En21	8:135421993:A:G:R:wP78	8	135421993	8:135421993:A:G	78	2.03314851077346	2.20008483779521	0.166936327021749	0.35233128181921	0.291348502141924	<1	28.0612	28.0612	0
SK.N.SH	En21^8:136332816:A:T:R:wP114	En21	8:136332816:A:T:R:wP114	8	136332816	8:136332816:A:T	114	5.46176682151789	5.7529846553933	0.291217833875414	1.69659564055226	1.38122854570576	>1	27.1939	27.1939	0
SK.N.SH	En21^8:138252794:G:T:R:wP122	En21	8:138252794:G:T:R:wP122	8	138252794	8:138252794:G:T	122	3.14694148051598	3.51623380074164	0.369292320225659	0.626653014557773	0.523536018238584	>5	22.0408	22.0408	0
SK.N.SH	En21^8:139389702:G:C:R:wP78	En21	8:139389702:G:C:R:wP78	8	139389702	8:139389702:G:C	78	4.82135186843802	5.07365684524099	0.252304976802974	1.18017827938387	0.980146562538024	>5	6.31633	6.31633	0
SK.N.SH	En21^8:139748180:G:A:R:wP86	En21	8:139748180:G:A:R:wP86	8	139748180	8:139748180:G:A	86	6.41055756771975	6.70865001511073	0.298092447390986	4.00568675485936	2.55916681369127	>5	NA	NA	NA
SK.N.SH	En21^8:139829879:G:A:R:wP76	En21	8:139829879:G:A:R:wP76	8	139829879	8:139829879:G:A	76	5.41438540960793	5.14141182377485	-0.27297358583308	2.08804221915222	1.66354117517053	>1	13.7143	13.7143	0
SK.N.SH	En21^8:140671129:A:G:R:wP90	En21	8:140671129:A:G:R:wP90	8	140671129	8:140671129:A:G	90	5.84082768395938	5.86527195144411	0.0244442674847267	0.466006427483523	0.387504789174415	>5	28.6429	28.6429	0
SK.N.SH	En21^8:141056295:G:A:R:wP96	En21	8:141056295:G:A:R:wP96	8	141056295	8:141056295:G:A	96	6.68951419286148	6.69775930614588	0.00824511328440458	0.19895343704524	0.16260565431847	<1	8.54082	8.40816	-0.13266
SK.N.SH	En21^8:141056309:T:C:R:wP110	En21	8:141056309:T:C:R:wP110	8	141056309	8:141056309:T:C	110	6.68951419286148	6.88307788325138	0.193563690389898	2.28547621253282	1.79653640559084	>5	8.54082	10.1531	1.61228
SK.N.SH	En21^8:141056339:G:C:R:wP90	En21	8:141056339:G:C:R:wP90	8	141056339	8:141056339:G:C	90	6.73346298388773	6.67550427760173	-0.0579587062859908	0.442718988697608	0.367708382669396	>5	6.18367	6.18367	0
SK.N.SH	En21^8:141056362:G:A:R:wP113	En21	8:141056362:G:A:R:wP113	8	141056362	8:141056362:G:A	113	6.73346298388773	6.64240714131819	-0.091055842569534	0.798350551758104	0.668237995090492	>5	6.18367	6.18367	0
SK.N.SH	En21^8:141601179:T:C:R:wP101	En21	8:141601179:T:C:R:wP101	8	141601179	8:141601179:T:C	101	6.49158058559289	6.65041485023501	0.158834264642119	0.968083250306589	0.807554957818503	>5	NA	NA	NA
SK.N.SH	En21^8:142046393:G:A:R:wP77	En21	8:142046393:G:A:R:wP77	8	142046393	8:142046393:G:A	77	6.81440284086402	6.84518571087537	0.0307828700113495	0.555015049547423	0.462868016323052	>5	NA	NA	NA
SK.N.SH	En21^8:142083713:T:G:R:wP90	En21	8:142083713:T:G:R:wP90	8	142083713	8:142083713:T:G	90	6.8678933924498	6.46633802789413	-0.401555364555673	3.87899452624555	2.52544324390532	>5	17.398	17.398	0
SK.N.SH	En21^8:142148188:C:T:R:wP121	En21	8:142148188:C:T:R:wP121	8	142148188	8:142148188:C:T	121	6.68466583503504	6.36341785941906	-0.32124797561598	3.17901622536005	2.29067275527643	<1	6.26531	6.26531	0
SK.N.SH	En21^8:142238625:G:A:R:wP102	En21	8:142238625:G:A:R:wP102	8	142238625	8:142238625:G:A	102	5.73638548358092	5.6733519302669	-0.0630335533140141	1.16853891599086	0.970924842552971	>5	8.05102	0	-8.05102
SK.N.SH	En21^8:142577231:A:T:R:wP90	En21	8:142577231:A:T:R:wP90	8	142577231	8:142577231:A:T	90	5.59458251483645	5.53878639034724	-0.0557961244892082	0.330856984243327	0.273333626820222	>5	31.4286	31.4286	0
SK.N.SH	En21^8:142726321:G:A:R:wP113	En21	8:142726321:G:A:R:wP113	8	142726321	8:142726321:G:A	113	3.25175191220326	3.26938330954027	0.0176313973370048	0.0270097564310734	0.0216305026091638	>1	26.2857	26.2857	0
SK.N.SH	En21^8:142902193:G:A:R:wP88	En21	8:142902193:G:A:R:wP88	8	142902193	8:142902193:G:A	88	5.13892281338738	5.05547465698935	-0.0834481563980267	0.37790511034129	0.312753950159922	>1	27.9388	27.9388	0
SK.N.SH	En21^8:143048683:A:G:R:wP118	En21	8:143048683:A:G:R:wP118	8	143048683	8:143048683:A:G	118	4.45795570774726	4.86726160246709	0.409305894719836	2.16738639038718	1.71882721116512	>5	21.4592	21.4592	0
SK.N.SH	En21^8:143312933:A:C:R:wP99	En21	8:143312933:A:C:R:wP99	8	143312933	8:143312933:A:C	99	5.0340609632785	4.97022835945101	-0.063832603827489	0.693899050701765	0.580550784049972	>5	15.3367	21.0204	5.6837
SK.N.SH	En21^8:143376857:A:G:R:wP94	En21	8:143376857:A:G:R:wP94	8	143376857	8:143376857:A:G	94	6.48902505767373	6.98405449244396	0.495029434770234	2.76516215025952	2.08749103987975	>5	25.9388	22.2755	-3.6633
SK.N.SH	En21^8:143955916:C:G:R:wP112	En21	8:143955916:C:G:R:wP112	8	143955916	8:143955916:C:G	112	6.39760173325224	6.51545166359323	0.117849930340992	1.02603308901684	0.855328611651117	>5	25.8061	25.8061	0
SK.N.SH	En21^8:143993573:T:G:R:wP113	En21	8:143993573:T:G:R:wP113	8	143993573	8:143993573:T:G	113	4.30697825243369	3.63828896687978	-0.668689285553914	1.70386212819439	1.38632061310605	<1	5.97959	5.97959	0
SK.N.SH	En21^8:144126709:C:T:R:wP76	En21	8:144126709:C:T:R:wP76	8	144126709	8:144126709:C:T	76	6.48104755411544	6.44808880370367	-0.0329587504117637	0.693795316288569	0.580477980764426	<1	14.6939	14.6939	0
SK.N.SH	En21^8:144126752:C:A:R:wP119	En21	8:144126752:C:A:R:wP119	8	144126752	8:144126752:C:A	119	6.48104755411544	6.84755962508595	0.366512070970511	2.64942586240945	2.02096267494562	>5	14.6939	14.6939	0
SK.N.SH	En21^8:144183404:G:A:R:wP117	En21	8:144183404:G:A:R:wP117	8	144183404	8:144183404:G:A	117	5.71665293474184	5.44772022053341	-0.268932714208436	2.395176261196	1.86774441699934	<1	27.1633	27.1633	0
SK.N.SH	En21^8:144183413:C:T:R:wP82	En21	8:144183413:C:T:R:wP82	8	144183413	8:144183413:C:T	82	3.898150475169	3.64456970963895	-0.253580765530052	0.704885117047162	0.589585309164237	>5	5.65306	5.65306	0
SK.N.SH	En21^8:144183423:C:G:R:wP92	En21	8:144183423:C:G:R:wP92	8	144183423	8:144183423:C:G	92	3.898150475169	4.0053821678241	0.107231692655096	0.673778874363259	0.563331999622722	<1	5.65306	7.19388	1.54082
SK.N.SH	En21^8:144183446:C:T:R:wP115	En21	8:144183446:C:T:R:wP115	8	144183446	8:144183446:C:T	115	3.898150475169	4.12181031242535	0.223659837256349	1.98013315459714	1.58677248391066	>5	5.65306	5.65306	0
SK.N.SH	En21^8:144183471:C:G:R:wP86	En21	8:144183471:C:G:R:wP86	8	144183471	8:144183471:C:G	86	6.00654168955833	6.11566172489341	0.109120035335081	0.684398532529629	0.572205458690615	>5	5.214285	5.214285	0
SK.N.SH	En21^8:144309759:C:T:R:wP101	En21	8:144309759:C:T:R:wP101	8	144309759	8:144309759:C:T	101	5.12431594358167	4.89643238753807	-0.227883556043606	1.39039306521656	1.14788929542581	>5	27.7245	28.6837	0.959200000000003
SK.N.SH	En21^8:144349709:C:T:R:wP80	En21	8:144349709:C:T:R:wP80	8	144349709	8:144349709:C:T	80	NA	NA	NA	0	NA	>1	5.30612	5.30612	0
SK.N.SH	En21^8:144473179:A:T:R:wP84	En21	8:144473179:A:T:R:wP84	8	144473179	8:144473179:A:T	84	7.37060946935454	7.22901843427792	-0.141591035076617	1.52584324774381	1.25101900391848	<1	10.4082	10.4082	0
SK.N.SH	En21^8:144473195:C:T:R:wP100	En21	8:144473195:C:T:R:wP100	8	144473195	8:144473195:C:T	100	7.37060946935454	7.22879647682887	-0.141812992525668	2.01888095301687	1.61413098352358	>1	10.4082	4.80612	-5.60208
SK.N.SH	En21^8:144529070:G:A:R:wP89	En21	8:144529070:G:A:R:wP89	8	144529070	8:144529070:G:A	89	6.51716336944372	6.41363318131244	-0.10353018813128	1.52045904036024	1.24711422127376	>1	5.46939	5.46939	0
SK.N.SH	En21^8:145010860:G:A:R:wP91	En21	8:145010860:G:A:R:wP91	8	145010860	8:145010860:G:A	91	7.29488490123572	7.67651272047894	0.381627819243216	2.7304788215429	2.06767940727402	<1	NA	NA	NA
SK.N.SH	En21^8:145104673:A:G:R:wP82	En21	8:145104673:A:G:R:wP82	8	145104673	8:145104673:A:G	82	7.44225144146346	7.61246032553911	0.170208884075649	1.99399311788023	1.59620158595558	>5	NA	NA	NA
SK.N.SH	En21^8:145151126:G:T:R:wP79	En21	8:145151126:G:T:R:wP79	8	145151126	8:145151126:G:T	79	5.91272070582496	5.8989320302255	-0.0137886755994598	0.230032642359799	0.188225438497491	<1	NA	NA	NA
SK.N.SH	En21^8:145539881:A:G:R:wP118	En21	8:145539881:A:G:R:wP118	8	145539881	8:145539881:A:G	118	6.6912838922147	6.61103266929853	-0.0802512229161714	1.36605276359094	1.12865809600053	>1	13.7449	13.7449	0
SK.N.SH	En21^8:145752287:G:A:R:wP118	En21	8:145752287:G:A:R:wP118	8	145752287	8:145752287:G:A	118	7.09129884455444	6.80255639395582	-0.288742450598627	2.91312380522107	2.16539890267955	>1	9.41837	9.41837	0
SK.N.SH	En21^8:16700733:C:G:R:wP88	En21	8:16700733:C:G:R:wP88	8	16700733	8:16700733:C:G	88	4.866481045413	4.73901485771641	-0.127466187696581	0.697117149565997	0.58313221467185	>5	17	17	0
SK.N.SH	En21^8:1682769:T:C:R:wP87	En21	8:1682769:T:C:R:wP87	8	1682769	8:1682769:T:C	87	6.1270918813138	6.20952493816713	0.0824330568533318	0.950932097451807	0.793722233013782	<1	25.3571	25.3571	0
SK.N.SH	En21^8:17726129:G:A:R:wP104	En21	8:17726129:G:A:R:wP104	8	17726129	8:17726129:G:A	104	3.56715767875434	3.01690114084027	-0.550256537914071	2.2972783051844	1.80370395313076	<1	17.0204	8.42857	-8.59183
SK.N.SH	En21^8:17941668:C:T:R:wP98	En21	8:17941668:C:T:R:wP98	8	17941668	8:17941668:C:T	98	8.47888325876005	7.90660817394483	-0.572275084815223	4.53058899148866	2.64227993072175	>1	8.11224	0	-8.11224
SK.N.SH	En21^8:20054732:T:C:R:wP115	En21	8:20054732:T:C:R:wP115	8	20054732	8:20054732:T:C	115	NA	8.31933177683471	NA	0	NA	<1	17.2449	17.2449	0
SK.N.SH	En21^8:20058985:T:G:R:wP92	En21	8:20058985:T:G:R:wP92	8	20058985	8:20058985:T:G	92	6.33366570639824	6.54062374273357	0.206958036335327	2.53274647351209	1.95230168376421	>1	14.7857	12.1224	-2.6633
SK.N.SH	En21^8:20494845:G:A:R:wP119	En21	8:20494845:G:A:R:wP119	8	20494845	8:20494845:G:A	119	3.02911793524428	NA	NA	0	NA	>1	19.1327	19.1327	0
SK.N.SH	En21^8:207314:G:A:R:wP110	En21	8:207314:G:A:R:wP110	8	207314	8:207314:G:A	110	NA	NA	NA	0	NA	>1	11.2245	13	1.7755
SK.N.SH	En21^8:2097894:C:T:R:wP94	En21	8:2097894:C:T:R:wP94	8	2097894	8:2097894:C:T	94	6.65390228093132	6.06398814511423	-0.589914135817089	3.0357078207773	2.22671707127686	>5	16.7449	16.2551	-0.489800000000002
SK.N.SH	En21^8:2097909:T:G:R:wP109	En21	8:2097909:T:G:R:wP109	8	2097909	8:2097909:T:G	109	6.65390228093132	6.58412038613656	-0.0697818947947555	0.475516098481382	0.39551732172243	>5	16.7449	17.4694	0.724499999999999
SK.N.SH	En21^8:2097911:A:T:R:wP111	En21	8:2097911:A:T:R:wP111	8	2097911	8:2097911:A:T	111	6.65390228093132	6.47914622178563	-0.17475605914569	1.3519712284673	1.11738919319864	>5	16.7449	17.2857	0.540799999999997
SK.N.SH	En21^8:22241371:G:C:R:wP77	En21	8:22241371:G:C:R:wP77	8	22241371	8:22241371:G:C	77	5.31172998497346	5.42619452694903	0.114464541975572	1.78610843612326	1.44839144717763	<1	6.72449	6.72449	0
SK.N.SH	En21^8:22298726:T:G:R:wP122	En21	8:22298726:T:G:R:wP122	8	22298726	8:22298726:T:G	122	NA	NA	NA	0	NA	>5	NA	NA	NA
SK.N.SH	En21^8:22480702:G:C:R:wP86	En21	8:22480702:G:C:R:wP86	8	22480702	8:22480702:G:C	86	7.17109940862971	6.99047000068818	-0.180629407941531	2.49077698492682	1.92837909600282	>1	4.59184	4.59184	0
SK.N.SH	En21^8:22480706:C:T:R:wP90	En21	8:22480706:C:T:R:wP90	8	22480706	8:22480706:C:T	90	7.17109940862971	6.92484864926712	-0.246250759362598	2.43330406152504	1.89248163111454	<1	4.59184	4.59184	0
SK.N.SH	En21^8:22526559:G:A:R:wP97	En21	8:22526559:G:A:R:wP97	8	22526559	8:22526559:G:A	97	8.89520076057469	8.68745625181207	-0.207744508762618	3.02852377018501	2.2238521057488	>5	NA	NA	NA
SK.N.SH	En21^8:22613853:C:T:R:wP101	En21	8:22613853:C:T:R:wP101	8	22613853	8:22613853:C:T	101	6.39427215876144	6.39686380105076	0.00259164228932462	0.0256261417151226	0.020469922619305	<1	6.89796	7.85714	0.95918
SK.N.SH	En21^8:23340656:G:A:R:wP85	En21	8:23340656:G:A:R:wP85	8	23340656	8:23340656:G:A	85	5.68621277851799	5.58257522753562	-0.103637550982376	1.49853001730081	1.2313827910582	>5	20.6633	20.6633	0
SK.N.SH	En21^8:24887521:C:T:R:wP117	En21	8:24887521:C:T:R:wP117	8	24887521	8:24887521:C:T	117	NA	NA	NA	0	NA	>5	23.7755	23.7755	0
SK.N.SH	En21^8:25193781:A:G:R:wP117	En21	8:25193781:A:G:R:wP117	8	25193781	8:25193781:A:G	117	5.68645820123224	5.80469082376889	0.118232622536649	1.02690882373202	0.856116334514357	<1	21.4286	21.4286	0
SK.N.SH	En21^8:2529308:A:C:R:wP87	En21	8:2529308:A:C:R:wP87	8	2529308	8:2529308:A:C	87	NA	NA	NA	0	NA	>1	8.45918	8.45918	0
SK.N.SH	En21^8:27132242:C:T:R:wP97	En21	8:27132242:C:T:R:wP97	8	27132242	8:27132242:C:T	97	6.16212209186366	6.28756054168254	0.125438449818887	0.783535261595642	0.655840509250004	>5	4.26531	0	-4.26531
SK.N.SH	En21^8:27844596:C:T:R:wP96	En21	8:27844596:C:T:R:wP96	8	27844596	8:27844596:C:T	96	5.58423504010249	5.82183291331157	0.237597873209082	2.12937257524729	1.69319151355191	>1	20.8163	18.102	-2.7143
SK.N.SH	En21^8:27844622:C:T:R:wP122	En21	8:27844622:C:T:R:wP122	8	27844622	8:27844622:C:T	122	5.58423504010249	5.59621608029289	0.0119810401904052	0.293336091175911	0.241137225519437	>5	20.8163	20.8163	0
SK.N.SH	En21^8:28514939:T:C:R:wP116	En21	8:28514939:T:C:R:wP116	8	28514939	8:28514939:T:C	116	3.53368472096977	3.47417761395617	-0.0595071070136011	0.0689799165425422	0.0550828765578643	>1	22.9898	22.9898	0
SK.N.SH	En21^8:3069300:G:T:R:wP86	En21	8:3069300:G:T:R:wP86	8	3069300	8:3069300:G:T	86	6.23333098472539	6.33555912067328	0.102228135947896	1.43720281836525	1.18395117329148	<1	21.0612	21.0612	0
SK.N.SH	En21^8:31259796:A:G:R:wP96	En21	8:31259796:A:G:R:wP96	8	31259796	8:31259796:A:G	96	4.01364994500891	4.00346890129793	-0.0101810437109764	0.0256237055620982	0.020469922619305	>1	4.5	6.19388	1.69388
SK.N.SH	En21^8:32392809:A:G:R:wP118	En21	8:32392809:A:G:R:wP118	8	32392809	8:32392809:A:G	118	4.32107966953117	3.68432044916298	-0.636759220368189	1.78795460929185	1.44996304115846	>5	8.13265	8.13265	0
SK.N.SH	En21^8:35289967:T:C:R:wP93	En21	8:35289967:T:C:R:wP93	8	35289967	8:35289967:T:C	93	3.28644556223445	4.36547454970515	1.07902898747069	2.02553147341266	1.61915684129807	>5	31.5204	32.7143	1.1939
SK.N.SH	En21^8:35289999:A:T:R:wP125	En21	8:35289999:A:T:R:wP125	8	35289999	8:35289999:A:T	125	3.28644556223445	4.49909569651544	1.21265013428098	1.77277376604994	1.43813440532884	>5	31.5204	31.5204	0
SK.N.SH	En21^8:3845298:G:A:R:wP112	En21	8:3845298:G:A:R:wP112	8	3845298	8:3845298:G:A	112	4.85737181260768	5.27694511960593	0.419573306998243	1.51710369336725	1.24494911800462	>1	4.88776	4.88776	0
SK.N.SH	En21^8:3845305:C:T:R:wP119	En21	8:3845305:C:T:R:wP119	8	3845305	8:3845305:C:T	119	4.85737181260768	4.97381306099923	0.116441248391545	0.551488100188576	0.460001535212	>1	4.88776	4.88776	0
SK.N.SH	En21^8:38771581:G:A:R:wP107	En21	8:38771581:G:A:R:wP107	8	38771581	8:38771581:G:A	107	6.25811183093059	6.32288462347551	0.0647727925449253	0.565220297082181	0.471362390658574	>5	5.32653	0	-5.32653
SK.N.SH	En21^8:38771584:C:G:R:wP110	En21	8:38771584:C:G:R:wP110	8	38771584	8:38771584:C:G	110	6.25811183093059	5.91762621045852	-0.34048562047207	2.33811017087783	1.83119537634887	<1	5.32653	6.21429	0.88776
SK.N.SH	En21^8:4147169:G:A:R:wP97	En21	8:4147169:G:A:R:wP97	8	4147169	8:4147169:G:A	97	5.76293583846469	6.22228106254975	0.459345224085053	2.37466946627125	1.85472607100881	>5	28.7653	24.3673	-4.398
SK.N.SH	En21^8:4147180:T:C:R:wP108	En21	8:4147180:T:C:R:wP108	8	4147180	8:4147180:T:C	108	5.76293583846469	6.42757102922881	0.664635190764112	2.61925873446805	2.00274936077373	>1	28.7653	25.102	-3.6633
SK.N.SH	En21^8:4147181:G:A:R:wP109	En21	8:4147181:G:A:R:wP109	8	4147181	8:4147181:G:A	109	5.76293583846469	6.05084949072687	0.287913652262173	2.32862769866898	1.82537144282688	>1	28.7653	24.7755	-3.9898
SK.N.SH	En21^8:4147293:G:A:R:wP113	En21	8:4147293:G:A:R:wP113	8	4147293	8:4147293:G:A	113	2.47643378819619	2.43140723622516	-0.0450265519710338	0.231503558103854	0.189418301084798	>1	NA	NA	NA
SK.N.SH	En21^8:42029312:A:G:R:wP118	En21	8:42029312:A:G:R:wP118	8	42029312	8:42029312:A:G	118	5.99397039515001	5.92946191433958	-0.0645084808104297	0.424007224926592	0.35212160813104	>1	12.9082	12.9082	0
SK.N.SH	En21^8:49334475:A:G:R:wP124	En21	8:49334475:A:G:R:wP124	8	49334475	8:49334475:A:G	124	5.84672882924226	NA	NA	0	NA	<1	8.88776	8.88776	0
SK.N.SH	En21^8:49486248:A:G:R:wP91	En21	8:49486248:A:G:R:wP91	8	49486248	8:49486248:A:G	91	5.47748893187204	5.99380143797695	0.516312506104917	2.29398326247623	1.80189032288359	>1	8.93878	11.3163	2.37752
SK.N.SH	En21^8:52438736:G:A:R:wP76	En21	8:52438736:G:A:R:wP76	8	52438736	8:52438736:G:A	76	6.31376191198582	6.23826330406133	-0.0754986079244837	0.935508348139259	0.781041069644221	<1	10.4796	10.4796	0
SK.N.SH	En21^8:52438782:T:C:R:wP122	En21	8:52438782:T:C:R:wP122	8	52438782	8:52438782:T:C	122	6.31376191198582	6.4448450860183	0.131083174032486	1.45060713663054	1.19417704037868	>5	10.4796	10.4796	0
SK.N.SH	En21^8:53127912:T:G:R:wP120	En21	8:53127912:T:G:R:wP120	8	53127912	8:53127912:T:G	120	NA	2.82096508749196	NA	0	NA	>5	23.2347	23.2347	0
SK.N.SH	En21^8:54934928:G:C:R:wP88	En21	8:54934928:G:C:R:wP88	8	54934928	8:54934928:G:C	88	8.02025618228157	8.17331156960117	0.153055387319606	1.43968411026308	1.18587337336528	<1	NA	NA	NA
SK.N.SH	En21^8:56015491:C:A:R:wP90	En21	8:56015491:C:A:R:wP90	8	56015491	8:56015491:C:A	90	4.29755012012193	4.41377495218626	0.116224832064324	0.670818747482447	0.560947760237783	<1	5.41837	5.41837	0
SK.N.SH	En21^8:56015586:G:C:R:wP118	En21	8:56015586:G:C:R:wP118	8	56015586	8:56015586:G:C	118	5.32754553982499	5.19676845025811	-0.130777089566876	1.07080863631939	0.892155599854302	<1	30.3776	30.3776	0
SK.N.SH	En21^8:56793164:C:T:R:wP81	En21	8:56793164:C:T:R:wP81	8	56793164	8:56793164:C:T	81	7.11543215431515	6.86271897731444	-0.252713177000712	2.42750221614189	1.8890775528875	<1	10.8673	10.8673	0
SK.N.SH	En21^8:57217077:G:C:R:wP116	En21	8:57217077:G:C:R:wP116	8	57217077	8:57217077:G:C	116	6.38608882787206	NA	NA	0	NA	<1	4.59184	4.59184	0
SK.N.SH	En21^8:57358037:C:T:R:wP77	En21	8:57358037:C:T:R:wP77	8	57358037	8:57358037:C:T	77	5.43416371999071	5.35124844462342	-0.0829152753672924	0.912997145677348	0.762999778966613	<1	24.2143	24.2143	0
SK.N.SH	En21^8:57358072:C:T:R:wP112	En21	8:57358072:C:T:R:wP112	8	57358072	8:57358072:C:T	112	5.43416371999071	5.46472175097918	0.0305580309884697	0.436087783296733	0.362215639113012	>1	24.2143	24.2143	0
SK.N.SH	En21^8:6083300:T:C:R:wP93	En21	8:6083300:T:C:R:wP93	8	6083300	8:6083300:T:C	93	4.9861875431467	4.21787266812263	-0.768314875024069	2.5658148065081	1.97007712855465	>5	21.6633	22.8571	1.1938
SK.N.SH	En21^8:6083332:G:A:R:wP125	En21	8:6083332:G:A:R:wP125	8	6083332	8:6083332:G:A	125	4.9861875431467	4.2548744815354	-0.7313130616113	2.90377102759553	2.16125716342824	>1	21.6633	21.6633	0
SK.N.SH	En21^8:61243019:G:A:R:wP99	En21	8:61243019:G:A:R:wP99	8	61243019	8:61243019:G:A	99	5.09689883691754	5.28596616570414	0.189067328786597	0.57708690544626	0.481233683306026	<1	5.26531	0	-5.26531
SK.N.SH	En21^8:62408885:A:C:R:wP88	En21	8:62408885:A:C:R:wP88	8	62408885	8:62408885:A:C	88	6.07745081751791	5.74368153110574	-0.333769286412169	1.84202053805293	1.48940027184639	>1	29.102	29.102	0
SK.N.SH	En21^8:64068100:T:A:R:wP122	En21	8:64068100:T:A:R:wP122	8	64068100	8:64068100:T:A	122	4.36631480456563	4.3007917047613	-0.0655230998043308	0.467786782571052	0.388911343221594	>1	12.137745	12.137745	0
SK.N.SH	En21^8:65287963:G:C:R:wP89	En21	8:65287963:G:C:R:wP89	8	65287963	8:65287963:G:C	89	NA	NA	NA	0	NA	<1	19.9286	19.9286	0
SK.N.SH	En21^8:65289118:T:A:R:wP92	En21	8:65289118:T:A:R:wP92	8	65289118	8:65289118:T:A	92	4.66411846758904	5.23510318741579	0.570984719826753	3.16846596035318	2.28632756603072	<1	20.5918	16.3163	-4.2755
SK.N.SH	En21^8:65292574:G:T:R:wP84	En21	8:65292574:G:T:R:wP84	8	65292574	8:65292574:G:T	84	5.30421349822472	5.08415416950036	-0.220059328724358	1.34976331988029	1.11546154857964	>5	7.52041	7.52041	0
SK.N.SH	En21^8:6566186:G:A:R:wP85	En21	8:6566186:G:A:R:wP85	8	6566186	8:6566186:G:A	85	8.71168372843174	8.51211073507137	-0.199572993360377	1.82214142501479	1.47465032085456	>1	21.8878	21.8878	0
SK.N.SH	En21^8:6566287:G:C:R:wP81	En21	8:6566287:G:C:R:wP81	8	6566287	8:6566287:G:C	81	7.26844613046662	6.72141518787603	-0.54703094259059	3.40588266716803	2.37986811612967	>1	5.55102	5.55102	0
SK.N.SH	En21^8:6572591:G:A:R:wP86	En21	8:6572591:G:A:R:wP86	8	6572591	8:6572591:G:A	86	5.62040460305865	5.31883356867849	-0.301571034380164	2.39165101355894	1.86550230171498	>1	4.62245	4.62245	0
SK.N.SH	En21^8:6572621:G:C:R:wP104	En21	8:6572621:G:C:R:wP104	8	6572621	8:6572621:G:C	104	NA	NA	NA	0	NA	>1	17.1531	10.1122	-7.0409
SK.N.SH	En21^8:6572621:G:C:R:wP116	En21	8:6572621:G:C:R:wP116	8	6572621	8:6572621:G:C	116	5.62040460305865	5.65869697500137	0.0382923719427204	0.590012044348954	0.492005444858289	>1	17.1531	10.1122	-7.0409
SK.N.SH	En21^8:6572625:C:G:R:wP108	En21	8:6572625:C:G:R:wP108	8	6572625	8:6572625:C:G	108	NA	5.62127023457519	NA	0	NA	>1	17.1531	15.5	-1.6531
SK.N.SH	En21^8:6572625:C:G:R:wP120	En21	8:6572625:C:G:R:wP120	8	6572625	8:6572625:C:G	120	5.62040460305865	5.65494067487052	0.0345360718118668	0.0807993190199787	0.0646732703768778	>1	17.1531	15.5	-1.6531
SK.N.SH	En21^8:6572631:G:A:R:wP114	En21	8:6572631:G:A:R:wP114	8	6572631	8:6572631:G:A	114	NA	5.73482895030004	NA	0	NA	>5	17.1531	17.1531	0
SK.N.SH	En21^8:67026320:C:G:R:wP113	En21	8:67026320:C:G:R:wP113	8	67026320	8:67026320:C:G	113	NA	3.10981177221436	NA	0	NA	<1	NA	NA	NA
SK.N.SH	En21^8:67089870:T:G:R:wP83	En21	8:67089870:T:G:R:wP83	8	67089870	8:67089870:T:G	83	5.23768530447408	5.54436363121367	0.306678326739591	2.63940061742744	2.01520880150316	>1	31.4388	31.4388	0
SK.N.SH	En21^8:67090553:C:T:R:wP101	En21	8:67090553:C:T:R:wP101	8	67090553	8:67090553:C:T	101	6.64406442854967	6.52488999239724	-0.11917443615243	1.96281112540196	1.57510754925798	>1	4.36735	4.89796	0.53061
SK.N.SH	En21^8:67197787:G:A:R:wP81	En21	8:67197787:G:A:R:wP81	8	67197787	8:67197787:G:A	81	5.23805119171713	4.95616543313676	-0.281885758580374	1.59149949152907	1.30141519850394	<1	18.2551	18.2551	0
SK.N.SH	En21^8:677370:G:A:R:wP125	En21	8:677370:G:A:R:wP125	8	677370	8:677370:G:A	125	6.34157039085216	6.2089159802147	-0.13265441063746	1.70176697447605	1.38474937345472	<1	29.7143	29.7143	0
SK.N.SH	En21^8:677387:T:C:R:wP91	En21	8:677387:T:C:R:wP91	8	677387	8:677387:T:C	91	4.86466327950307	4.82237044019089	-0.0422928393121795	0.251332567077529	0.205748294454441	<1	4.36735	18.86225	14.4949
SK.N.SH	En21^8:681098:G:A:R:wP119	En21	8:681098:G:A:R:wP119	8	681098	8:681098:G:A	119	7.2564634632726	7.15270205666938	-0.103761406603219	1.26754781143214	1.05057218941641	>1	10.1122	10.1122	0
SK.N.SH	En21^8:6949413:C:A:R:wP117	En21	8:6949413:C:A:R:wP117	8	6949413	8:6949413:C:A	117	8.0346624384078	8.09738632225598	0.0627238838481805	0.442376280754862	0.367489206752648	>5	7.80612	7.80612	0
SK.N.SH	En21^8:69885008:T:C:R:wP102	En21	8:69885008:T:C:R:wP102	8	69885008	8:69885008:T:C	102	NA	NA	NA	0	NA	<1	13.1122	10.898	-2.2142
SK.N.SH	En21^8:69885010:G:T:R:wP104	En21	8:69885010:G:T:R:wP104	8	69885010	8:69885010:G:T	104	NA	2.9712556770514	NA	0	NA	>1	13.1122	0	-13.1122
SK.N.SH	En21^8:69885011:T:G:R:wP105	En21	8:69885011:T:G:R:wP105	8	69885011	8:69885011:T:G	105	NA	2.8483648985863	NA	0	NA	>5	13.1122	5.59184	-7.52036
SK.N.SH	En21^8:74086650:G:A:R:wP95	En21	8:74086650:G:A:R:wP95	8	74086650	8:74086650:G:A	95	6.46358396397618	6.3601870923866	-0.103396871589573	1.44282840827255	1.18816433551007	>5	8.15306	0	-8.15306
SK.N.SH	En21^8:77434725:G:C:R:wP90	En21	8:77434725:G:C:R:wP90	8	77434725	8:77434725:G:C	90	4.92563207069789	4.6389131415811	-0.286718929116792	0.634588377149232	0.530434495545772	>1	23.3673	23.3673	0
SK.N.SH	En21^8:77434757:C:T:R:wP122	En21	8:77434757:C:T:R:wP122	8	77434757	8:77434757:C:T	122	4.92563207069789	4.76809827774341	-0.157533792954482	0.330285161127775	0.27279570912134	>1	23.3673	23.3673	0
SK.N.SH	En21^8:79578446:A:C:R:wP86	En21	8:79578446:A:C:R:wP86	8	79578446	8:79578446:A:C	86	7.49181975604909	7.74144401721652	0.249624261167432	2.21205560162633	1.74860195664689	<1	8.70408	8.70408	0
SK.N.SH	En21^8:82598306:C:T:R:wP101	En21	8:82598306:C:T:R:wP101	8	82598306	8:82598306:C:T	101	7.44329928696508	6.96565500102945	-0.477644285935633	1.61011652307051	1.31590831695074	>5	NA	NA	NA
SK.N.SH	En21^8:82598311:C:A:R:wP106	En21	8:82598311:C:A:R:wP106	8	82598311	8:82598311:C:A	106	7.44329928696508	6.78664643293032	-0.656652854034764	2.42766775403397	1.88911198332136	>5	NA	NA	NA
SK.N.SH	En21^8:82598324:T:C:R:wP119	En21	8:82598324:T:C:R:wP119	8	82598324	8:82598324:T:C	119	7.44329928696508	6.98128329649708	-0.462015990468002	1.52140787273832	1.2478958243537	>5	NA	NA	NA
SK.N.SH	En21^8:8368400:G:A:R:wP125	En21	8:8368400:G:A:R:wP125	8	8368400	8:8368400:G:A	125	5.84715339903233	5.67278968474738	-0.174363714284945	1.84036172358528	1.48842427717438	>5	12.551	12.551	0
SK.N.SH	En21^8:86110201:G:A:R:wP125	En21	8:86110201:G:A:R:wP125	8	86110201	8:86110201:G:A	125	3.40004538069999	4.24888331577967	0.84883793507968	1.44225083151863	1.18777356930214	<1	6.33673	6.33673	0
SK.N.SH	En21^8:87849150:C:T:R:wP97	En21	8:87849150:C:T:R:wP97	8	87849150	8:87849150:C:T	97	1.88580868363038	NA	NA	0	NA	>1	20	15.5612	-4.4388
SK.N.SH	En21^8:91095047:G:A:R:wP82	En21	8:91095047:G:A:R:wP82	8	91095047	8:91095047:G:A	82	5.28279789281806	5.22711449127486	-0.0556834015432051	0.415558698861751	0.344917162298978	<1	25.7245	25.7245	0
SK.N.SH	En21^8:91916129:G:A:R:wP115	En21	8:91916129:G:A:R:wP115	8	91916129	8:91916129:G:A	115	6.80224091065365	6.60058139073792	-0.201659519915735	0.965915842465862	0.805860099537326	>1	6.9898	6.9898	0
SK.N.SH	En21^8:92282753:T:G:R:wP115	En21	8:92282753:T:G:R:wP115	8	92282753	8:92282753:T:G	115	5.64942782364275	5.88065529480333	0.231227471160576	1.79713077051699	1.45633263084245	>5	20.0612	20.0612	0
SK.N.SH	En21^8:930579:C:T:R:wP84	En21	8:930579:C:T:R:wP84	8	930579	8:930579:C:T	84	6.85861403321892	6.71535102316873	-0.143263010050197	2.03052129334009	1.62255389239167	<1	23.7551	23.7551	0
SK.N.SH	En21^8:930600:C:T:R:wP105	En21	8:930600:C:T:R:wP105	8	930600	8:930600:C:T	105	6.85861403321892	5.95372414849341	-0.90488988472551	3.24424812969641	2.31651482470548	>1	23.7551	30.5	6.7449
SK.N.SH	En21^8:9413977:C:T:R:wP112	En21	8:9413977:C:T:R:wP112	8	9413977	8:9413977:C:T	112	7.22341567143004	7.16967905122173	-0.0537366202083041	0.989909077257449	0.825690149742505	<1	17.9592	17.9592	0
SK.N.SH	En21^8:95226026:A:G:R:wP94	En21	8:95226026:A:G:R:wP94	8	95226026	8:95226026:A:G	94	3.29152108375514	3.17974692443448	-0.111774159320658	0.1535093291782	0.124663074411786	>5	19.9184	16.2551	-3.6633
SK.N.SH	En21^8:98438827:G:A:R:wP114	En21	8:98438827:G:A:R:wP114	8	98438827	8:98438827:G:A	114	NA	6.38589893117514	NA	0	NA	>5	13.5204	13.5204	0
SK.N.SH	En21^8:98788788:G:C:R:wP109	En21	8:98788788:G:C:R:wP109	8	98788788	8:98788788:G:C	109	4.20423556818097	4.30890561092756	0.104670042746594	0.530989230303556	0.442231584716343	>5	NA	NA	NA
SK.N.SH	En21^8:98881916:C:T:R:wP120	En21	8:98881916:C:T:R:wP120	8	98881916	8:98881916:C:T	120	7.29155948707696	7.53684811664409	0.245288629567129	2.52333451712123	1.94743246951539	>5	NA	NA	NA
SK.N.SH	En21^8:99452268:G:A:R:wP76	En21	8:99452268:G:A:R:wP76	8	99452268	8:99452268:G:A	76	6.81545974483435	6.69183361218154	-0.123626132652806	1.01150803391703	0.843129395237142	<1	20.2245	20.2245	0
SK.N.SH	En21^9:100000570:A:C:R:wP78	En21	9:100000570:A:C:R:wP78	9	100000570	9:100000570:A:C	78	8.48415708637617	8.33228730713266	-0.151869779243516	1.45705205680104	1.19893086861467	>1	9.19388	9.19388	0
SK.N.SH	En21^9:100000572:T:A:R:wP80	En21	9:100000572:T:A:R:wP80	9	100000572	9:100000572:T:A	80	8.48415708637617	7.93579083840308	-0.548366247973096	3.79484359033065	2.50344326001297	>1	9.19388	9.19388	0
SK.N.SH	En21^9:100000614:C:A:R:wP122	En21	9:100000614:C:A:R:wP122	9	100000614	9:100000614:C:A	122	8.48415708637617	8.30798409027553	-0.176172996100647	2.24767670046034	1.77192311841168	>1	9.19388	9.19388	0
SK.N.SH	En21^9:100090016:G:T:R:wP78	En21	9:100090016:G:T:R:wP78	9	100090016	9:100090016:G:T	78	5.97875454242147	5.7912701727119	-0.187484369709577	0.686747001577712	0.574246176642493	>1	5.5	5.5	0
SK.N.SH	En21^9:100090072:A:G:R:wP116	En21	9:100090072:A:G:R:wP116	9	100090072	9:100090072:A:G	116	NA	6.15040233333245	NA	0	NA	>1	18.4286	18.4286	0
SK.N.SH	En21^9:100149598:T:G:R:wP83	En21	9:100149598:T:G:R:wP83	9	100149598	9:100149598:T:G	83	6.47276322536864	6.39250538842029	-0.0802578369483511	1.08947963213695	0.907113596578766	>5	18.0918	18.0918	0
SK.N.SH	En21^9:100161579:C:G:R:wP98	En21	9:100161579:C:G:R:wP98	9	100161579	9:100161579:C:G	98	5.76010290080888	5.7623403739406	0.0022374731317214	0.00209438513713563	0.00167975613088612	<1	8.4898	0	-8.4898
SK.N.SH	En21^9:100161604:T:G:R:wP123	En21	9:100161604:T:G:R:wP123	9	100161604	9:100161604:T:G	123	5.76010290080888	5.42000195144378	-0.340100949365103	1.51770964755661	1.24532774669596	>5	8.4898	8.4898	0
SK.N.SH	En21^9:100459578:T:C:R:wP90	En21	9:100459578:T:C:R:wP90	9	100459578	9:100459578:T:C	90	8.47163370139857	8.41941812049882	-0.0522155808997518	1.35689196515329	1.12141697572269	>5	4.67347	4.67347	0
SK.N.SH	En21^9:101047219:C:T:R:wP101	En21	9:101047219:C:T:R:wP101	9	101047219	9:101047219:C:T	101	6.40753785666424	6.69694790300348	0.28941004633924	2.7496382443037	2.07881433837576	>5	24.6939	25.6531	0.959199999999999
SK.N.SH	En21^9:101234717:A:G:R:wP101	En21	9:101234717:A:G:R:wP101	9	101234717	9:101234717:A:G	101	4.58626403652627	5.08877192060259	0.502507884076329	1.63890661683501	1.33815868360403	>1	16.3367	15.3776	-0.959100000000001
SK.N.SH	En21^9:101234717:A:G:R:wP89	En21	9:101234717:A:G:R:wP89	9	101234717	9:101234717:A:G	89	4.39853164364888	5.02189626102643	0.623364617377546	1.58739598976214	1.29845962898222	>1	16.3367	15.3776	-0.959100000000001
SK.N.SH	En21^9:101630234:G:A:R:wP81	En21	9:101630234:G:A:R:wP81	9	101630234	9:101630234:G:A	81	5.74356879646179	5.67678242770558	-0.0667863687562127	0.108854597721263	0.0879399407352257	>1	11.5	11.5	0
SK.N.SH	En21^9:103448894:A:G:R:wP106	En21	9:103448894:A:G:R:wP106	9	103448894	9:103448894:A:G	106	NA	NA	NA	0	NA	>1	7.91837	10.6327	2.71433
SK.N.SH	En21^9:107688827:G:C:R:wP83	En21	9:107688827:G:C:R:wP83	9	107688827	9:107688827:G:C	83	NA	7.11819745736827	NA	0	NA	<1	NA	NA	NA
SK.N.SH	En21^9:109890138:C:A:R:wP116	En21	9:109890138:C:A:R:wP116	9	109890138	9:109890138:C:A	116	5.18732488090424	4.92427983316586	-0.263045047738381	1.20703404681507	1.00186986847851	>5	15.4082	15.4082	0
SK.N.SH	En21^9:109890144:A:G:R:wP122	En21	9:109890144:A:G:R:wP122	9	109890144	9:109890144:A:G	122	5.18732488090424	5.43607104033511	0.248746159430871	2.45588182828503	1.9066524871816	>5	15.4082	15.4082	0
SK.N.SH	En21^9:110513145:G:T:R:wP125	En21	9:110513145:G:T:R:wP125	9	110513145	9:110513145:G:T	125	6.90433497413349	6.81188746876805	-0.0924475053654374	0.589822550155959	0.491879808479546	<1	9.83673	9.83673	0
SK.N.SH	En21^9:111648262:C:T:R:wP107	En21	9:111648262:C:T:R:wP107	9	111648262	9:111648262:C:T	107	6.11992220908046	5.92274161892845	-0.197180590152015	1.82516123448088	1.47676965459425	>5	NA	NA	NA
SK.N.SH	En21^9:112077980:C:T:R:wP108	En21	9:112077980:C:T:R:wP108	9	112077980	9:112077980:C:T	108	3.85996431032891	4.61797064800785	0.758006337678946	2.30831725962542	1.81112200854077	>5	15.2143	18.8776	3.6633
SK.N.SH	En21^9:112203088:T:C:R:wP108	En21	9:112203088:T:C:R:wP108	9	112203088	9:112203088:T:C	108	4.00382728285569	4.49457982199595	0.490752539140257	2.45558598359812	1.90656698006117	<1	5.72449	0	-5.72449
SK.N.SH	En21^9:114860192:A:C:R:wP102	En21	9:114860192:A:C:R:wP102	9	114860192	9:114860192:A:C	102	6.00229649510316	6.27743053807293	0.275134042969771	1.90815716732327	1.53664654308076	>5	NA	NA	NA
SK.N.SH	En21^9:115095210:G:A:R:wP76	En21	9:115095210:G:A:R:wP76	9	115095210	9:115095210:G:A	76	8.05621252728382	7.53572645777063	-0.520486069513184	2.35091377576426	1.83905640188078	>5	NA	NA	NA
SK.N.SH	En21^9:116420335:G:C:R:wP103	En21	9:116420335:G:C:R:wP103	9	116420335	9:116420335:G:C	103	5.40026685487746	4.81504580401874	-0.585221050858718	2.00036876683994	1.60079215489473	>1	NA	NA	NA
SK.N.SH	En21^9:116736300:T:A:R:wP89	En21	9:116736300:T:A:R:wP89	9	116736300	9:116736300:T:A	89	NA	4.05207195947011	NA	0	NA	>5	21.5	21.5	0
SK.N.SH	En21^9:116739469:T:G:R:wP109	En21	9:116739469:T:G:R:wP109	9	116739469	9:116739469:T:G	109	6.5643936989286	6.39064959087861	-0.17374410804999	2.03930582462256	1.62850163950714	>5	16.3469	17.0714	0.724499999999999
SK.N.SH	En21^9:116840663:A:G:R:wP106	En21	9:116840663:A:G:R:wP106	9	116840663	9:116840663:A:G	106	5.99063044128459	6.26501713093513	0.274386689650535	3.94558779891293	2.5439941624405	<1	20.0714	12.551	-7.5204
SK.N.SH	En21^9:116937653:G:A:R:wP87	En21	9:116937653:G:A:R:wP87	9	116937653	9:116937653:G:A	87	7.41196340678911	6.4515236544505	-0.960439752338609	3.48256194419098	2.41096199931786	<1	NA	NA	NA
SK.N.SH	En21^9:116937667:C:T:R:wP101	En21	9:116937667:C:T:R:wP101	9	116937667	9:116937667:C:T	101	7.41196340678911	6.81378695715468	-0.598176449634424	3.13576828307796	2.27359864420862	>5	NA	NA	NA
SK.N.SH	En21^9:116937713:G:T:R:wP118	En21	9:116937713:G:T:R:wP118	9	116937713	9:116937713:G:T	118	7.11416590975399	6.99095608217316	-0.123209827580829	1.44913349333425	1.19294995646261	>1	NA	NA	NA
SK.N.SH	En21^9:117374022:C:T:R:wP95	En21	9:117374022:C:T:R:wP95	9	117374022	9:117374022:C:T	95	7.93973068977952	8.00248400943241	0.0627533196528827	0.46514272254106	0.386753495280118	>1	6.07143	0	-6.07143
SK.N.SH	En21^9:119797441:C:T:R:wP90	En21	9:119797441:C:T:R:wP90	9	119797441	9:119797441:C:T	90	6.32322198381679	6.23674690322206	-0.0864750805947336	0.99610648469772	0.830498161004408	<1	4.64286	4.64286	0
SK.N.SH	En21^9:120821992:C:T:R:wP83	En21	9:120821992:C:T:R:wP83	9	120821992	9:120821992:C:T	83	4.63523454501039	5.30752482289237	0.672290277881986	2.352062304934	1.83976241238327	<1	29.2551	29.2551	0
SK.N.SH	En21^9:122015388:G:C:R:wP102	En21	9:122015388:G:C:R:wP102	9	122015388	9:122015388:G:C	102	6.31622745641731	6.69827420852941	0.3820467521121	2.56231188786725	1.96882440525856	>1	23.5306	15.7449	-7.7857
SK.N.SH	En21^9:122015396:T:A:R:wP110	En21	9:122015396:T:A:R:wP110	9	122015396	9:122015396:T:A	110	6.31622745641731	6.47078602047957	0.154558564062261	1.30671212120449	1.08250569981993	<1	23.5306	24.3061	0.775500000000001
SK.N.SH	En21^9:122402032:T:G:R:wP82	En21	9:122402032:T:G:R:wP82	9	122402032	9:122402032:T:G	82	2.3709197769462	1.90905023413484	-0.461869542811358	0.722434367732995	0.604531776417817	>5	24.4082	24.4082	0
SK.N.SH	En21^9:122509284:C:T:R:wP120	En21	9:122509284:C:T:R:wP120	9	122509284	9:122509284:C:T	120	5.05558475996316	4.73368401024631	-0.321900749716852	1.52533472279722	1.25081794410466	>5	27.2245	27.2245	0
SK.N.SH	En21^9:124132500:G:C:R:wP110	En21	9:124132500:G:C:R:wP110	9	124132500	9:124132500:G:C	110	7.15605375164771	7.3190407463939	0.162986994746197	3.12564594989673	2.26792937767342	<1	NA	NA	NA
SK.N.SH	En21^9:124855059:G:T:R:wP124	En21	9:124855059:G:T:R:wP124	9	124855059	9:124855059:G:T	124	6.89714827038455	6.94290440119047	0.0457561308059198	0.62221874492063	0.51972269356989	>1	7.27551	7.27551	0
SK.N.SH	En21^9:124855059:G:T:R:wP85	En21	9:124855059:G:T:R:wP85	9	124855059	9:124855059:G:T	85	7.57807630256041	7.50566350317966	-0.0724127993807473	1.03552337191682	0.863143611759863	>1	7.27551	7.27551	0
SK.N.SH	En21^9:126872820:G:A:R:wP119	En21	9:126872820:G:A:R:wP119	9	126872820	9:126872820:G:A	119	2.8720479256282	2.82133130669749	-0.0507166189307147	0.329225524739569	0.271831064254416	<1	22.2143	22.2143	0
SK.N.SH	En21^9:126912452:C:T:R:wP86	En21	9:126912452:C:T:R:wP86	9	126912452	9:126912452:C:T	86	4.60564800137332	4.44350969536954	-0.16213830600378	1.33739311884421	1.10558029349193	<1	24.398	24.398	0
SK.N.SH	En21^9:127155137:C:T:R:wP80	En21	9:127155137:C:T:R:wP80	9	127155137	9:127155137:C:T	80	5.69837784853243	5.68913244311921	-0.00924540541322205	0.140362189106827	0.113864296350625	>1	NA	NA	NA
SK.N.SH	En21^9:128411832:T:C:R:wP80	En21	9:128411832:T:C:R:wP80	9	128411832	9:128411832:T:C	80	6.21836318258993	5.68500907822154	-0.533354104368388	2.42818841021395	1.88931895606091	<1	4.15306	4.15306	0
SK.N.SH	En21^9:128411854:G:A:R:wP102	En21	9:128411854:G:A:R:wP102	9	128411854	9:128411854:G:A	102	6.21836318258993	6.18488222352787	-0.0334809590620555	0.0942747385616248	0.0758784682404767	>5	4.15306	0	-4.15306
SK.N.SH	En21^9:128845141:G:A:R:wP95	En21	9:128845141:G:A:R:wP95	9	128845141	9:128845141:G:A	95	4.91986751650712	5.87602068980484	0.956153173297714	3.14003601738015	2.27571853994092	>1	25.1122	19.3469	-5.7653
SK.N.SH	En21^9:128845145:C:T:R:wP76	En21	9:128845145:C:T:R:wP76	9	128845145	9:128845145:C:T	76	3.87732413388033	5.13811331143522	1.26078917755489	2.60813868294197	1.99572443920123	>1	25.1122	20.4286	-4.6836
SK.N.SH	En21^9:128845145:C:T:R:wP99	En21	9:128845145:C:T:R:wP99	9	128845145	9:128845145:C:T	99	4.91986751650712	6.22527587243095	1.30540835592383	3.17820793607109	2.29039019100512	>1	25.1122	20.4286	-4.6836
SK.N.SH	En21^9:128845157:C:T:R:wP111	En21	9:128845157:C:T:R:wP111	9	128845157	9:128845157:C:T	111	4.91986751650712	5.08281219850191	0.162944681994784	1.81327197472998	1.46805740928538	>1	25.1122	22.7347	-2.3775
SK.N.SH	En21^9:128845157:C:T:R:wP88	En21	9:128845157:C:T:R:wP88	9	128845157	9:128845157:C:T	88	3.87732413388033	3.83365098390381	-0.0436731499765175	0.423650064272228	0.351804883933117	>1	25.1122	22.7347	-2.3775
SK.N.SH	En21^9:130279255:G:A:R:wP124	En21	9:130279255:G:A:R:wP124	9	130279255	9:130279255:G:A	124	6.37164846443514	6.41870368643433	0.0470552219991918	0.596895832051655	0.497939099475973	>1	23.4796	23.4796	0
SK.N.SH	En21^9:130632247:A:G:R:wP106	En21	9:130632247:A:G:R:wP106	9	130632247	9:130632247:A:G	106	6.24782072409962	6.50332939559887	0.25550867149925	3.93760676240278	2.54233159954687	>5	10.6837	0	-10.6837
SK.N.SH	En21^9:130632255:C:T:R:wP114	En21	9:130632255:C:T:R:wP114	9	130632255	9:130632255:C:T	114	6.24782072409962	6.38168880696432	0.133868082864701	1.82231336434255	1.47472487841858	>5	10.6837	10.6837	0
SK.N.SH	En21^9:130727913:C:G:R:wP107	En21	9:130727913:C:G:R:wP107	9	130727913	9:130727913:C:G	107	6.60653197386339	6.7843103522277	0.177778378364317	2.03211370090068	1.6235880079496	>1	5.16327	0	-5.16327
SK.N.SH	En21^9:130727921:G:A:R:wP115	En21	9:130727921:G:A:R:wP115	9	130727921	9:130727921:G:A	115	6.60653197386339	6.3918943641175	-0.21463760974589	1.93457855041401	1.5555981306212	>5	5.16327	5.16327	0
SK.N.SH	En21^9:130952408:T:C:R:wP117	En21	9:130952408:T:C:R:wP117	9	130952408	9:130952408:T:C	117	NA	5.12873481610415	NA	0	NA	>5	18.2245	18.2245	0
SK.N.SH	En21^9:131133672:T:C:R:wP95	En21	9:131133672:T:C:R:wP95	9	131133672	9:131133672:T:C	95	8.68551740900637	8.33804713246324	-0.347470276543135	3.2375956942821	2.31337283536407	<1	0	7.66327	7.66327
SK.N.SH	En21^9:131201197:C:G:R:wP116	En21	9:131201197:C:G:R:wP116	9	131201197	9:131201197:C:G	116	6.16940433926063	6.05326587789155	-0.116138461369076	1.24045786398687	1.02912345671076	<1	9.31633	9.31633	0
SK.N.SH	En21^9:132154679:C:T:R:wP78	En21	9:132154679:C:T:R:wP78	9	132154679	9:132154679:C:T	78	3.09231286789519	3.71302677623188	0.620713908336685	1.97934855960035	1.58631838826075	>1	9.19388	9.19388	0
SK.N.SH	En21^9:132282974:T:C:R:wP102	En21	9:132282974:T:C:R:wP102	9	132282974	9:132282974:T:C	102	5.85966237515965	6.05756010456021	0.197897729400556	1.72844133875399	1.40534202039808	<1	18.2755	16.0612	-2.2143
SK.N.SH	En21^9:132552888:G:A:R:wP77	En21	9:132552888:G:A:R:wP77	9	132552888	9:132552888:G:A	77	3.3597703802651	4.20983116555227	0.85006078528717	2.4483842066835	1.90204265306902	>5	24.8571	24.8571	0
SK.N.SH	En21^9:132552936:T:C:R:wP125	En21	9:132552936:T:C:R:wP125	9	132552936	9:132552936:T:C	125	3.3597703802651	3.83881295547504	0.479042575209934	2.57952159398874	1.97818500370522	>5	24.8571	24.8571	0
SK.N.SH	En21^9:133061085:C:T:R:wP79	En21	9:133061085:C:T:R:wP79	9	133061085	9:133061085:C:T	79	5.34437347278123	5.53707657262986	0.192703099848632	0.628045430798005	0.524721255373863	>1	28.2857	28.2857	0
SK.N.SH	En21^9:134158538:C:T:R:wP118	En21	9:134158538:C:T:R:wP118	9	134158538	9:134158538:C:T	118	NA	NA	NA	0	NA	>1	20.5	20.5	0
SK.N.SH	En21^9:134158545:A:G:R:wP125	En21	9:134158545:A:G:R:wP125	9	134158545	9:134158545:A:G	125	NA	NA	NA	0	NA	>1	20.5	20.5	0
SK.N.SH	En21^9:134248659:G:A:R:wP85	En21	9:134248659:G:A:R:wP85	9	134248659	9:134248659:G:A	85	6.53359363950146	NA	NA	0	NA	<1	10.9796	10.9796	0
SK.N.SH	En21^9:134343548:T:C:R:wP76	En21	9:134343548:T:C:R:wP76	9	134343548	9:134343548:T:C	76	5.4562175739356	5.82678970112296	0.370572127187365	2.92699586710653	2.17258277963953	<1	NA	NA	NA
SK.N.SH	En21^9:134674761:A:T:R:wP93	En21	9:134674761:A:T:R:wP93	9	134674761	9:134674761:A:T	93	4.69391786337557	4.68888761003073	-0.00503025334484253	0.0462612427910771	0.0367122948175864	>5	32.9286	32.4592	-0.4694
SK.N.SH	En21^9:134989683:G:A:R:wP109	En21	9:134989683:G:A:R:wP109	9	134989683	9:134989683:G:A	109	5.07554805161016	5.03279198527056	-0.0427560663395932	0.18876988041037	0.153969409406183	>1	32.6327	31.4388	-1.1939
SK.N.SH	En21^9:135287711:G:A:R:wP101	En21	9:135287711:G:A:R:wP101	9	135287711	9:135287711:G:A	101	6.98728247318736	6.92471524314888	-0.0625672300384892	1.23097602544935	1.02125721817568	>5	0	4.12245	4.12245
SK.N.SH	En21^9:135287712:G:C:R:wP102	En21	9:135287712:G:C:R:wP102	9	135287712	9:135287712:G:C	102	6.98728247318736	7.09043928015962	0.103156806972256	2.26592371933135	1.78379003962173	<1	NA	NA	NA
SK.N.SH	En21^9:135450543:G:A:R:wP111	En21	9:135450543:G:A:R:wP111	9	135450543	9:135450543:G:A	111	6.66206239265043	6.38625854653805	-0.275803846112384	2.89089686771895	2.15546603990689	>1	6.79592	8.77551	1.97959
SK.N.SH	En21^9:135450544:G:A:R:wP112	En21	9:135450544:G:A:R:wP112	9	135450544	9:135450544:G:A	112	6.66206239265043	6.68889367976967	0.0268312871192382	0.548070314826631	0.457041818115181	>1	6.79592	6.79592	0
SK.N.SH	En21^9:135860357:A:C:R:wP117	En21	9:135860357:A:C:R:wP117	9	135860357	9:135860357:A:C	117	5.79333767744678	6.08068517937565	0.287347501928867	0.964959599272196	0.805114303853724	>1	7.15306	7.15306	0
SK.N.SH	En21^9:135860357:A:C:R:wP86	En21	9:135860357:A:C:R:wP86	9	135860357	9:135860357:A:C	86	6.23071465402896	6.40784840090743	0.177133746878473	1.19489451439392	0.991934268546253	>1	7.15306	7.15306	0
SK.N.SH	En21^9:135906434:C:T:R:wP91	En21	9:135906434:C:T:R:wP91	9	135906434	9:135906434:C:T	91	8.17114326078962	7.74302717496547	-0.428116085824148	5.68274303280246	2.75713857543634	>1	5.54082	4.84694	-0.69388
SK.N.SH	En21^9:136658425:T:C:R:wP79	En21	9:136658425:T:C:R:wP79	9	136658425	9:136658425:T:C	79	6.80491885629762	NA	NA	0	NA	>5	9.47959	9.47959	0
SK.N.SH	En21^9:136757572:C:T:R:wP78	En21	9:136757572:C:T:R:wP78	9	136757572	9:136757572:C:T	78	NA	4.75014077470846	NA	0	NA	>5	4.92857	4.92857	0
SK.N.SH	En21^9:136869722:G:A:R:wP93	En21	9:136869722:G:A:R:wP93	9	136869722	9:136869722:G:A	93	5.99877670649607	6.13443405895032	0.135657352454247	4.3071466245119	2.63067210421513	>1	10.602	10.9184	0.3164
SK.N.SH	En21^9:137226094:T:C:R:wP90	En21	9:137226094:T:C:R:wP90	9	137226094	9:137226094:T:C	90	5.38993649810109	5.78557210694747	0.39563560884638	3.04487080632746	2.23067114706941	>5	10.1735	10.1735	0
SK.N.SH	En21^9:137299254:C:T:R:wP90	En21	9:137299254:C:T:R:wP90	9	137299254	9:137299254:C:T	90	8.55838766932293	8.41606422318005	-0.14232344614288	2.61608764826444	2.000883177096	<1	5.58163	5.58163	0
SK.N.SH	En21^9:137341561:G:T:R:wP112	En21	9:137341561:G:T:R:wP112	9	137341561	9:137341561:G:T	112	6.24542964013507	6.13099553982099	-0.114434100314073	1.21908937311598	1.0115792545351	>5	9.47959	9.47959	0
SK.N.SH	En21^9:137969346:C:T:R:wP76	En21	9:137969346:C:T:R:wP76	9	137969346	9:137969346:C:T	76	1.75394077082218	1.86196553534162	0.108024764519431	0.553667031555864	0.461813663785606	>5	7.71429	7.71429	0
SK.N.SH	En21^9:137982619:A:G:R:wP113	En21	9:137982619:A:G:R:wP113	9	137982619	9:137982619:A:G	113	4.73025577919241	4.64378975551066	-0.0864660236817576	0.601639693929159	0.501876265380605	>5	12.051	12.051	0
SK.N.SH	En21^9:137982621:A:G:R:wP115	En21	9:137982621:A:G:R:wP115	9	137982621	9:137982621:A:G	115	4.73025577919241	NA	NA	0	NA	>5	12.051	12.051	0
SK.N.SH	En21^9:138048545:C:T:R:wP79	En21	9:138048545:C:T:R:wP79	9	138048545	9:138048545:C:T	79	5.0075038705368	4.84369696452518	-0.16380690601162	1.58753506345959	1.29850020485272	>1	30.398	30.398	0
SK.N.SH	En21^9:138606631:G:A:R:wP97	En21	9:138606631:G:A:R:wP97	9	138606631	9:138606631:G:A	97	NA	NA	NA	0	NA	>1	29.8061	25.4082	-4.3979
SK.N.SH	En21^9:138749925:G:A:R:wP89	En21	9:138749925:G:A:R:wP89	9	138749925	9:138749925:G:A	89	5.1068441512997	4.97656901004074	-0.130275141258961	0.67156214222105	0.56147897417532	>1	17.1939	17.1939	0
SK.N.SH	En21^9:138864036:G:C:R:wP114	En21	9:138864036:G:C:R:wP114	9	138864036	9:138864036:G:C	114	1.70706082260676	1.51953830732107	-0.187522515285688	0.495753711450341	0.41242136048178	<1	25.8163	25.8163	0
SK.N.SH	En21^9:139159304:C:T:R:wP99	En21	9:139159304:C:T:R:wP99	9	139159304	9:139159304:C:T	99	7.69512743329199	7.76800980434926	0.0728823710572684	1.22369926575268	1.01542218100001	>1	4.37755	5.97959	1.60204
SK.N.SH	En21^9:139159309:C:T:R:wP104	En21	9:139159309:C:T:R:wP104	9	139159309	9:139159309:C:T	104	7.69512743329199	7.61680980348645	-0.0783176298055386	1.25687726052479	1.04219614032215	>5	4.37755	5.97959	1.60204
SK.N.SH	En21^9:139540962:G:A:R:wP76	En21	9:139540962:G:A:R:wP76	9	139540962	9:139540962:G:A	76	7.96513286026393	8.06927752080824	0.104144660544312	1.10838305454813	0.92208960165126	>5	NA	NA	NA
SK.N.SH	En21^9:139540980:G:C:R:wP94	En21	9:139540980:G:C:R:wP94	9	139540980	9:139540980:G:C	94	7.96513286026393	8.01684636553784	0.0517135052739093	0.685916850890793	0.573492984176995	>1	NA	NA	NA
SK.N.SH	En21^9:139622802:G:C:R:wP99	En21	9:139622802:G:C:R:wP99	9	139622802	9:139622802:G:C	99	NA	NA	NA	0	NA	>1	8.73469	8.71429	-0.0204000000000004
SK.N.SH	En21^9:139760510:C:G:R:wP80	En21	9:139760510:C:G:R:wP80	9	139760510	9:139760510:C:G	80	NA	NA	NA	0	NA	>5	7.64286	7.64286	0
SK.N.SH	En21^9:139958577:G:C:R:wP123	En21	9:139958577:G:C:R:wP123	9	139958577	9:139958577:G:C	123	6.42256029199454	6.17715140376852	-0.245408888226023	2.13547601032059	1.69710010052615	>5	7.87755	7.87755	0
SK.N.SH	En21^9:139958655:C:T:R:wP77	En21	9:139958655:C:T:R:wP77	9	139958655	9:139958655:C:T	77	6.10941370614501	6.38772043422365	0.278306728078632	0.87321649749876	0.730210607281121	>5	6.66327	6.66327	0
SK.N.SH	En21^9:140033612:G:C:R:wP83	En21	9:140033612:G:C:R:wP83	9	140033612	9:140033612:G:C	83	6.50618833930782	NA	NA	0	NA	<1	6.46939	6.46939	0
SK.N.SH	En21^9:140041141:G:A:R:wP78	En21	9:140041141:G:A:R:wP78	9	140041141	9:140041141:G:A	78	6.44779443429725	6.38896767812977	-0.0588267561674813	1.42049001702228	1.17102650239845	>1	24.5204	24.5204	0
SK.N.SH	En21^9:140773268:G:A:R:wP120	En21	9:140773268:G:A:R:wP120	9	140773268	9:140773268:G:A	120	NA	NA	NA	0	NA	<1	30.5306	30.5306	0
SK.N.SH	En21^9:140779173:C:G:R:wP76	En21	9:140779173:C:G:R:wP76	9	140779173	9:140779173:C:G	76	4.9711929905841	4.97199883989684	0.000805849312737195	0.056608878766705	0.0451124868684723	>5	32.6327	32.6327	0
SK.N.SH	En21^9:140779177:C:T:R:wP80	En21	9:140779177:C:T:R:wP80	9	140779177	9:140779177:C:T	80	4.9711929905841	5.47949635335597	0.50830336277187	1.8221396339183	1.47465032085456	<1	32.6327	32.6327	0
SK.N.SH	En21^9:140785415:G:A:R:wP91	En21	9:140785415:G:A:R:wP91	9	140785415	9:140785415:G:A	91	6.10156561621183	6.25205869282126	0.150493076609433	0.415537743672012	0.344917162298978	>1	24.2143	21.8367	-2.3776
SK.N.SH	En21^9:16112336:G:T:R:wP121	En21	9:16112336:G:T:R:wP121	9	16112336	9:16112336:G:T	121	5.76810758000362	5.50180406445693	-0.266303515546691	1.36416724177537	1.12717313049841	>1	25.4592	25.4592	0
SK.N.SH	En21^9:19720599:A:G:R:wP111	En21	9:19720599:A:G:R:wP111	9	19720599	9:19720599:A:G	111	NA	5.42913251764307	NA	0	NA	<1	27.0204	25.0408	-1.9796
SK.N.SH	En21^9:19782156:G:A:R:wP102	En21	9:19782156:G:A:R:wP102	9	19782156	9:19782156:G:A	102	5.70783083592092	5.89574835656844	0.187917520647521	0.875788319643894	0.732328081645889	>1	19.4082	13.8061	-5.6021
SK.N.SH	En21^9:26462427:T:G:R:wP115	En21	9:26462427:T:G:R:wP115	9	26462427	9:26462427:T:G	115	NA	4.30564557290494	NA	0	NA	>1	24.9184	24.9184	0
SK.N.SH	En21^9:29006965:G:A:R:wP97	En21	9:29006965:G:A:R:wP97	9	29006965	9:29006965:G:A	97	5.88018491577692	5.62171693766425	-0.258467978112663	1.59674555220978	1.30536416799748	>1	8.37755	0	-8.37755
SK.N.SH	En21^9:29006981:T:C:R:wP113	En21	9:29006981:T:C:R:wP113	9	29006981	9:29006981:T:C	113	5.88018491577692	5.55236137818037	-0.327823537596545	2.56140085887279	1.96829554900831	>1	8.37755	8.37755	0
SK.N.SH	En21^9:29625318:T:C:R:wP82	En21	9:29625318:T:C:R:wP82	9	29625318	9:29625318:T:C	82	4.77941666087679	4.28663949701874	-0.492777163858047	2.01962559150722	1.61464928943767	>1	8.09184	8.09184	0
SK.N.SH	En21^9:32279177:A:G:R:wP95	En21	9:32279177:A:G:R:wP95	9	32279177	9:32279177:A:G	95	4.08072152779235	3.61920255040292	-0.461518977389431	1.52884357065913	1.25345974103044	>5	9.47959	15.2449	5.76531
SK.N.SH	En21^9:3282585:T:C:R:wP114	En21	9:3282585:T:C:R:wP114	9	3282585	9:3282585:T:C	114	4.82312898736927	5.04949338793573	0.226364400566466	0.624361973413637	0.521677850657783	>5	23.051	23.051	0
SK.N.SH	En21^9:33025503:G:A:R:wP115	En21	9:33025503:G:A:R:wP115	9	33025503	9:33025503:G:A	115	7.49760629241837	7.17352040907094	-0.324085883347427	3.08633834075918	2.25061286986379	>5	6.06122	6.06122	0
SK.N.SH	En21^9:34413407:G:A:R:wP81	En21	9:34413407:G:A:R:wP81	9	34413407	9:34413407:G:A	81	NA	NA	NA	0	NA	>1	31.1939	31.1939	0
SK.N.SH	En21^9:34413420:G:A:R:wP94	En21	9:34413420:G:A:R:wP94	9	34413420	9:34413420:G:A	94	NA	4.89986618557905	NA	0	NA	>5	31.1939	28.5612	-2.6327
SK.N.SH	En21^9:34548198:G:T:R:wP103	En21	9:34548198:G:T:R:wP103	9	34548198	9:34548198:G:T	103	5.90101953856828	5.68572824750169	-0.215291291066597	1.0656639936273	0.888067171017346	>1	8.60204	0	-8.60204
SK.N.SH	En21^9:34548217:C:T:R:wP122	En21	9:34548217:C:T:R:wP122	9	34548217	9:34548217:C:T	122	5.90101953856828	5.82856180426663	-0.0724577343016533	0.389849556480166	0.323073510731546	>5	8.60204	8.60204	0
SK.N.SH	En21^9:35096481:A:G:R:wP114	En21	9:35096481:A:G:R:wP114	9	35096481	9:35096481:A:G	114	7.49456498653443	7.35132218634246	-0.143242800191969	2.2255955359235	1.75749791429356	<1	12.0102	12.0102	0
SK.N.SH	En21^9:36137908:C:G:R:wP116	En21	9:36137908:C:G:R:wP116	9	36137908	9:36137908:C:G	116	6.26217124521332	6.31872057019889	0.0565493249855695	0.921173339726044	0.76953672744037	<1	14.9388	14.9388	0
SK.N.SH	En21^9:36720248:T:G:R:wP97	En21	9:36720248:T:G:R:wP97	9	36720248	9:36720248:T:G	97	5.69198017075218	4.7443923326213	-0.947587838130875	2.38058762964646	1.85862368336255	>1	19.9898	26.8878	6.898
SK.N.SH	En21^9:37592569:C:T:R:wP95	En21	9:37592569:C:T:R:wP95	9	37592569	9:37592569:C:T	95	7.51625554728648	7.66427634755265	0.148020800266167	2.2081847872634	1.74579313618421	>1	8.05102	0	-8.05102
SK.N.SH	En21^9:37625579:G:T:R:wP89	En21	9:37625579:G:T:R:wP89	9	37625579	9:37625579:G:T	89	5.93219733296648	5.75388069961274	-0.178316633353749	1.41896514131352	1.16987072297527	<1	11.51529	11.51529	0
SK.N.SH	En21^9:38088136:G:A:R:wP121	En21	9:38088136:G:A:R:wP121	9	38088136	9:38088136:G:A	121	5.58862900598776	5.45082335701103	-0.137805648976729	2.08698181178904	1.66275694872725	>1	NA	NA	NA
SK.N.SH	En21^9:38392788:G:T:R:wP121	En21	9:38392788:G:T:R:wP121	9	38392788	9:38392788:G:T	121	8.44399681601374	8.18192361536835	-0.262073200645389	2.5884527036093	1.98339751466716	<1	NA	NA	NA
SK.N.SH	En21^9:38410648:G:A:R:wP97	En21	9:38410648:G:A:R:wP97	9	38410648	9:38410648:G:A	97	6.05058230423098	5.98613949470805	-0.0644428095229284	1.01521524160127	0.846199543233332	>1	9.12245	15.8673	6.74485
SK.N.SH	En21^9:4350249:G:C:R:wP95	En21	9:4350249:G:C:R:wP95	9	4350249	9:4350249:G:C	95	5.90061494447326	5.7772645482219	-0.123350396251357	0.91149973435305	0.761858819379518	>1	20.398	15.2857	-5.1123
SK.N.SH	En21^9:4350258:A:T:R:wP104	En21	9:4350258:A:T:R:wP104	9	4350258	9:4350258:A:T	104	5.90061494447326	5.8574911201244	-0.0431238243488554	0.148699817618755	0.120620600358762	<1	20.398	15.6122	-4.7858
SK.N.SH	En21^9:4350278:G:A:R:wP124	En21	9:4350278:G:A:R:wP124	9	4350278	9:4350278:G:A	124	5.90061494447326	5.43592520064185	-0.464689743831407	2.72495495065356	2.06438595102941	>1	20.398	20.398	0
SK.N.SH	En21^9:4490736:G:T:R:wP79	En21	9:4490736:G:T:R:wP79	9	4490736	9:4490736:G:T	79	7.14918854233151	6.9930821975276	-0.156106344803907	1.09278091271356	0.909826892451442	<1	6.35714	6.35714	0
SK.N.SH	En21^9:4490760:G:C:R:wP103	En21	9:4490760:G:C:R:wP103	9	4490760	9:4490760:G:C	103	7.14918854233151	7.20190464092607	0.0527160985945603	0.298695790934509	0.24562521799271	>1	6.35714	6.35714	0
SK.N.SH	En21^9:4490760:G:C:R:wP112	En21	9:4490760:G:C:R:wP112	9	4490760	9:4490760:G:C	112	NA	NA	NA	0	NA	>1	6.35714	6.35714	0
SK.N.SH	En21^9:4585329:T:C:R:wP101	En21	9:4585329:T:C:R:wP101	9	4585329	9:4585329:T:C	101	5.91967616841638	6.15798784394687	0.23831167553049	1.75068565042516	1.42138629105248	<1	19.5714	18.6122	-0.959199999999999
SK.N.SH	En21^9:4851440:A:G:R:wP76	En21	9:4851440:A:G:R:wP76	9	4851440	9:4851440:A:G	76	6.76763994484933	6.88124125349874	0.113601308649411	0.76493089086624	0.640506231004864	>5	15.2347	15.2347	0
SK.N.SH	En21^9:4851461:A:G:R:wP97	En21	9:4851461:A:G:R:wP97	9	4851461	9:4851461:A:G	97	6.76763994484933	NA	NA	0	NA	>5	15.2347	8.4898	-6.7449
SK.N.SH	En21^9:4851464:A:G:R:wP100	En21	9:4851464:A:G:R:wP100	9	4851464	9:4851464:A:G	100	6.76763994484933	6.86098109562771	0.0933411507783841	0.501541367312072	0.417290484117434	>5	15.2347	13.0204	-2.2143
SK.N.SH	En21^9:5321773:T:C:R:wP86	En21	9:5321773:T:C:R:wP86	9	5321773	9:5321773:T:C	86	6.16508433921531	6.29338966306159	0.128305323846273	1.13007874316643	0.9393384720089	<1	24.7551	24.7551	0
SK.N.SH	En21^9:5437650:G:A:R:wP107	En21	9:5437650:G:A:R:wP107	9	5437650	9:5437650:G:A	107	6.80381852465105	6.66438950938382	-0.139429015267236	1.24963395027316	1.0361803663841	>1	17.449	11.9796	-5.4694
SK.N.SH	En21^9:5843795:G:A:R:wP102	En21	9:5843795:G:A:R:wP102	9	5843795	9:5843795:G:A	102	NA	4.62062744726413	NA	0	NA	>5	10.5408	4.93878	-5.60202
SK.N.SH	En21^9:71395121:C:T:R:wP114	En21	9:71395121:C:T:R:wP114	9	71395121	9:71395121:C:T	114	7.52059842114593	7.43759900890645	-0.082999412239479	1.92306171098824	1.54732275459873	<1	NA	NA	NA
SK.N.SH	En21^9:71650752:A:G:R:wP79	En21	9:71650752:A:G:R:wP79	9	71650752	9:71650752:A:G	79	6.72514003562793	7.00557856457844	0.280438528950515	1.61309304387524	1.31812399553342	>5	7.36735	7.36735	0
SK.N.SH	En21^9:75963621:G:C:R:wP98	En21	9:75963621:G:C:R:wP98	9	75963621	9:75963621:G:C	98	4.27310199521103	4.52550685164009	0.252404856429065	0.946924148291682	0.790481400551244	<1	23.2653	16.2245	-7.0408
SK.N.SH	En21^9:75963622:T:A:R:wP105	En21	9:75963622:T:A:R:wP105	9	75963622	9:75963622:T:A	105	3.81988212260857	5.25859693798186	1.43871481537329	2.22602604941361	1.75771020031216	>5	23.2653	16.2347	-7.0306
SK.N.SH	En21^9:75963622:T:A:R:wP99	En21	9:75963622:T:A:R:wP99	9	75963622	9:75963622:T:A	99	4.27310199521103	4.68535846183666	0.412256466625634	2.10491327833412	1.67545062939018	>5	23.2653	16.2347	-7.0306
SK.N.SH	En21^9:75975772:A:G:R:wP94	En21	9:75975772:A:G:R:wP94	9	75975772	9:75975772:A:G	94	4.11240539281538	3.49784472016672	-0.614560672648659	1.9677367271967	1.57840513721778	>1	16.3367	18.9694	2.6327
SK.N.SH	En21^9:764128:G:T:R:wP99	En21	9:764128:G:T:R:wP99	9	764128	9:764128:G:T	99	6.13792892654793	5.82611505267266	-0.311813873875273	2.55679628796518	1.96596747389147	>5	12.3776	13.898	1.5204
SK.N.SH	En21^9:764129:C:T:R:wP100	En21	9:764129:C:T:R:wP100	9	764129	9:764129:C:T	100	6.13792892654793	5.92904428091915	-0.208884645628777	1.4986467125941	1.23144454018721	<1	12.3776	12.8061	0.428500000000001
SK.N.SH	En21^9:80190895:A:G:R:wP85	En21	9:80190895:A:G:R:wP85	9	80190895	9:80190895:A:G	85	5.30931509997269	5.68075661974562	0.371441519772931	2.54312749108662	1.95788945766807	>5	29.0204	29.0204	0
SK.N.SH	En21^9:81054558:T:C:R:wP105	En21	9:81054558:T:C:R:wP105	9	81054558	9:81054558:T:C	105	6.25614392759215	6.38461878554429	0.128474857952148	0.802729738294894	0.672035702744728	<1	NA	NA	NA
SK.N.SH	En21^9:82226138:G:A:R:wP113	En21	9:82226138:G:A:R:wP113	9	82226138	9:82226138:G:A	113	5.18156327899012	5.34441129046618	0.162848011476058	1.08208871558716	0.901301770368972	>1	5.79592	5.79592	0
SK.N.SH	En21^9:85911234:G:A:R:wP89	En21	9:85911234:G:A:R:wP89	9	85911234	9:85911234:G:A	89	5.04820147711017	4.65417293866237	-0.3940285384478	2.44884002685225	1.90244168346327	>1	23.8878	23.8878	0
SK.N.SH	En21^9:85911336:T:C:R:wP77	En21	9:85911336:T:C:R:wP77	9	85911336	9:85911336:T:C	77	3.72073565813993	3.91415447411339	0.193418815973457	0.994818757560307	0.829536472631515	>1	8.45918	8.45918	0
SK.N.SH	En21^9:85969998:C:G:R:wP76	En21	9:85969998:C:G:R:wP76	9	85969998	9:85969998:C:G	76	3.58587835973479	4.50385759658429	0.917979236849503	2.13952089062577	1.69983907650015	>5	20.6633	20.6633	0
SK.N.SH	En21^9:85969999:C:G:R:wP77	En21	9:85969999:C:G:R:wP77	9	85969999	9:85969999:C:G	77	3.58587835973479	3.87278050606181	0.286902146327026	0.910649499895673	0.761260021884963	>5	20.6633	20.6633	0
SK.N.SH	En21^9:85970046:G:A:R:wP124	En21	9:85970046:G:A:R:wP124	9	85970046	9:85970046:G:A	124	3.58587835973479	3.73904243094595	0.153164071211165	0.539726628539131	0.449740724425962	>5	20.6633	20.6633	0
SK.N.SH	En21^9:85970047:C:T:R:wP125	En21	9:85970047:C:T:R:wP125	9	85970047	9:85970047:C:T	125	3.58587835973479	4.59599910063804	1.01012074090325	2.98390028520931	2.19965198919221	>1	20.6633	20.6633	0
SK.N.SH	En21^9:86571610:C:G:R:wP77	En21	9:86571610:C:G:R:wP77	9	86571610	9:86571610:C:G	77	8.01359946423578	8.03140939144046	0.0178099272046754	0.279492717754348	0.229265490943768	<1	6.70408	6.70408	0
SK.N.SH	En21^9:86571611:A:G:R:wP78	En21	9:86571611:A:G:R:wP78	9	86571611	9:86571611:A:G	78	8.01359946423578	8.13918019293093	0.125580728695143	1.8869800016313	1.52122997994581	>5	6.70408	6.70408	0
SK.N.SH	En21^9:86571636:G:A:R:wP103	En21	9:86571636:G:A:R:wP103	9	86571636	9:86571636:G:A	103	8.01359946423578	7.96734812796102	-0.0462513362747625	0.487654844717079	0.405544189203946	>1	6.70408	0	-6.70408
SK.N.SH	En21^9:86876315:T:G:R:wP103	En21	9:86876315:T:G:R:wP103	9	86876315	9:86876315:T:G	103	4.89964608919962	4.94737212590907	0.0477260367094434	0.349860642012214	0.289377334241717	>5	7.68367	13.3673	5.68363
SK.N.SH	En21^9:87839375:A:G:R:wP87	En21	9:87839375:A:G:R:wP87	9	87839375	9:87839375:A:G	87	5.72306773190945	5.23612114633237	-0.48694658557708	2.8477572805704	2.13128738973661	>1	11.1122	11.1122	0
SK.N.SH	En21^9:89270252:A:G:R:wP121	En21	9:89270252:A:G:R:wP121	9	89270252	9:89270252:A:G	121	4.67008409536018	4.64363186745475	-0.026452227905426	0.107634580666273	0.0868757243929039	<1	22.0306	22.0306	0
SK.N.SH	En21^9:90664743:G:C:R:wP87	En21	9:90664743:G:C:R:wP87	9	90664743	9:90664743:G:C	87	5.74046762247779	5.60951338770744	-0.130954234770351	3.50097175957102	2.41656867981101	<1	20.6837	20.6837	0
SK.N.SH	En21^9:9091569:T:C:R:wP80	En21	9:9091569:T:C:R:wP80	9	9091569	9:9091569:T:C	80	NA	3.49968024207991	NA	0	NA	>1	25.8265	25.8265	0
SK.N.SH	En21^9:91360744:C:T:R:wP76	En21	9:91360744:C:T:R:wP76	9	91360744	9:91360744:C:T	76	5.31806159926847	5.39917792431508	0.0811163250466098	2.46575090864032	1.91260867428443	<1	NA	NA	NA
SK.N.SH	En21^9:91360757:G:A:R:wP89	En21	9:91360757:G:A:R:wP89	9	91360757	9:91360757:G:A	89	5.31806159926847	5.24029131216726	-0.0777702871012078	0.678166452925174	0.567035820409988	>1	NA	NA	NA
SK.N.SH	En21^9:91360766:C:T:R:wP98	En21	9:91360766:C:T:R:wP98	9	91360766	9:91360766:C:T	98	5.31806159926847	5.30751911131324	-0.0105424879552229	0.301383297741327	0.247993779414568	>1	NA	NA	NA
SK.N.SH	En21^9:91400081:T:G:R:wP82	En21	9:91400081:T:G:R:wP82	9	91400081	9:91400081:T:G	82	6.91114705894356	7.15986139542873	0.248714336485174	2.09441593372134	1.66781808698374	>5	19.2959	19.2959	0
SK.N.SH	En21^9:91400088:G:A:R:wP89	En21	9:91400088:G:A:R:wP89	9	91400088	9:91400088:G:A	89	6.91114705894356	7.12895456266602	0.217807503722459	1.86078978686573	1.50286325590499	>5	19.2959	19.2959	0
SK.N.SH	En21^9:91505370:C:T:R:wP80	En21	9:91505370:C:T:R:wP80	9	91505370	9:91505370:C:T	80	6.41098511358843	6.46220879134789	0.0512236777594604	0.682435302571461	0.5704910196602	>5	22.449	22.449	0
SK.N.SH	En21^9:91801121:C:T:R:wP118	En21	9:91801121:C:T:R:wP118	9	91801121	9:91801121:C:T	118	NA	5.50280324358437	NA	0	NA	>1	26.7755	26.7755	0
SK.N.SH	En21^9:96903373:T:C:R:wP121	En21	9:96903373:T:C:R:wP121	9	96903373	9:96903373:T:C	121	6.00328509383371	5.86000361623859	-0.143281477595117	2.38709905714678	1.86272803144297	<1	16.0816	16.0816	0
SK.N.SH	En21^9:97252910:T:G:R:wP77	En21	9:97252910:T:G:R:wP77	9	97252910	9:97252910:T:G	77	5.43704588154261	5.41943290492272	-0.0176129766198807	0.224841941663982	0.183916786473414	>1	27.0714	27.0714	0
SK.N.SH	En21^9:98189245:T:C:R:wP94	En21	9:98189245:T:C:R:wP94	9	98189245	9:98189245:T:C	94	7.91005436371479	8.0205615904398	0.11050722672501	1.32824436710642	1.09880556960685	>1	6.86735	6.9898	0.12245
SK.N.SH	En21^9:98189249:C:T:R:wP98	En21	9:98189249:C:T:R:wP98	9	98189249	9:98189249:C:T	98	7.91005436371479	7.74767884666679	-0.162375517047998	1.64947426481415	1.34613636469789	>1	6.86735	11.949	5.08165
SK.N.SH	En21^9:98189276:C:G:R:wP125	En21	9:98189276:C:G:R:wP125	9	98189276	9:98189276:C:G	125	7.91005436371479	8.07623898689159	0.166184623176801	1.69332713565724	1.37916607869299	>1	6.86735	6.86735	0
SK.N.SH	En21^9:98256720:C:G:R:wP88	En21	9:98256720:C:G:R:wP88	9	98256720	9:98256720:C:G	88	6.92364014165232	6.85608751864811	-0.0675526230042127	1.19443429552467	0.991545134787542	>5	4.64286	4.64286	0
SK.N.SH	En21^X:102889704:T:C:R:wP84	En21	X:102889704:T:C:R:wP84	X	102889704	X:102889704:T:C	84	6.1923228511346	6.41202742818422	0.219704577049615	1.94211154559539	1.56070768075077	<1	18.8776	18.8776	0
SK.N.SH	En21^X:11069213:C:T:R:wP121	En21	X:11069213:C:T:R:wP121	X	11069213	X:11069213:C:T	121	3.17448796927385	3.28552314979887	0.111035180525016	0.23400445248781	0.191378936501607	<1	21.0306	21.0306	0
SK.N.SH	En21^X:117463486:G:A:R:wP87	En21	X:117463486:G:A:R:wP87	X	117463486	X:117463486:G:A	87	1.95329505729535	2.84215508469355	0.888860027398195	0.605861178863744	0.505522115056896	<1	6.03061	6.03061	0
SK.N.SH	En21^X:12371245:C:G:R:wP112	En21	X:12371245:C:G:R:wP112	X	12371245	X:12371245:C:G	112	5.58343192960463	5.62022979474412	0.036797865139488	0.908511119220183	0.75958223123538	>5	19.9898	19.9898	0
SK.N.SH	En21^X:130280865:G:A:R:wP85	En21	X:130280865:G:A:R:wP85	X	130280865	X:130280865:G:A	85	5.84809468284682	5.16539816846175	-0.682696514385072	3.49088314997376	2.41401489018623	<1	21.5408	21.5408	0
SK.N.SH	En21^X:134611759:C:T:R:wP124	En21	X:134611759:C:T:R:wP124	X	134611759	X:134611759:C:T	124	3.43375311529318	2.79235002717927	-0.641403088113914	1.99595397863839	1.59767971157237	<1	19.2959	19.2959	0
SK.N.SH	En21^X:146994239:G:C:R:wP83	En21	X:146994239:G:C:R:wP83	X	146994239	X:146994239:G:C	83	7.31759224197736	7.26611193471677	-0.0514803072605892	1.87403111663463	1.512023728741	>5	13.0714	13.0714	0
SK.N.SH	En21^X:148552673:G:A:R:wP80	En21	X:148552673:G:A:R:wP80	X	148552673	X:148552673:G:A	80	5.92209537911494	6.04019323053611	0.118097851421175	1.12285414649686	0.93395313476132	<1	7.87755	7.87755	0
SK.N.SH	En21^X:149863823:G:A:R:wP111	En21	X:149863823:G:A:R:wP111	X	149863823	X:149863823:G:A	111	5.99251369236627	5.88921744639465	-0.103296245971623	0.556098009604762	0.463804069154668	<1	11.3367	13.3163	1.9796
SK.N.SH	En21^X:152127599:G:A:R:wP102	En21	X:152127599:G:A:R:wP102	X	152127599	X:152127599:G:A	102	6.35557220480497	6.46385008526811	0.10827788046314	0.778948176032628	0.651950286042427	>1	6.12245	6.55102	0.428570000000001
SK.N.SH	En21^X:152127614:A:T:R:wP117	En21	X:152127614:A:T:R:wP117	X	152127614	X:152127614:A:T	117	6.35557220480497	6.59959868032024	0.244026475515272	2.25704694730775	1.77783594160064	<1	6.12245	6.12245	0
SK.N.SH	En21^X:152760647:C:G:R:wP101	En21	X:152760647:C:G:R:wP101	X	152760647	X:152760647:C:G	101	6.29921933425956	6.41171760656793	0.112498272308364	1.07928349889253	0.898955915664084	<1	5.88776	7.47959	1.59183
SK.N.SH	En21^X:152760647:C:G:R:wP107	En21	X:152760647:C:G:R:wP107	X	152760647	X:152760647:C:G	107	5.88722964216044	6.46575886898839	0.578529226827944	2.75522663423999	2.08172733443021	<1	5.88776	7.47959	1.59183
SK.N.SH	En21^X:152760647:C:G:R:wP86	En21	X:152760647:C:G:R:wP86	X	152760647	X:152760647:C:G	86	5.79310500779162	5.64789743563137	-0.145207572160245	1.37584226968445	1.1363647742744	<1	5.88776	7.47959	1.59183
SK.N.SH	En21^X:153140984:C:A:R:wP118	En21	X:153140984:C:A:R:wP118	X	153140984	X:153140984:C:A	118	2.73918560800231	2.56717042776395	-0.172015180238362	1.5055541232457	1.23645203852036	<1	26.7347	26.7347	0
SK.N.SH	En21^X:153140984:C:A:R:wP76	En21	X:153140984:C:A:R:wP76	X	153140984	X:153140984:C:A	76	NA	2.15462884154123	NA	0	NA	<1	26.7347	26.7347	0
SK.N.SH	En21^X:153140991:C:T:R:wP125	En21	X:153140991:C:T:R:wP125	X	153140991	X:153140991:C:T	125	2.73918560800231	2.67975804086245	-0.0594275671398603	0.353425746843616	0.292190739219676	<1	27.2347	27.2347	0
SK.N.SH	En21^X:153140991:C:T:R:wP83	En21	X:153140991:C:T:R:wP83	X	153140991	X:153140991:C:T	83	NA	2.10557365767166	NA	0	NA	<1	27.2347	27.2347	0
SK.N.SH	En21^X:153141022:G:T:R:wP114	En21	X:153141022:G:T:R:wP114	X	153141022	X:153141022:G:T	114	NA	1.84193336321511	NA	0	NA	<1	27.2347	27.2347	0
SK.N.SH	En21^X:15644504:G:C:R:wP83	En21	X:15644504:G:C:R:wP83	X	15644504	X:15644504:G:C	83	5.30025185634527	5.49776316980205	0.197511313456776	2.65101430607883	2.0219826289204	<1	12.1224	12.1224	0
SK.N.SH	En21^X:1571746:G:A:R:wP114	En21	X:1571746:G:A:R:wP114	X	1571746	X:1571746:G:A	114	7.57239317188281	7.78006337299984	0.207670201117035	1.70304730326223	1.38569042810533	<1	4.61224	4.61224	0
SK.N.SH	En21^X:16905630:C:T:R:wP108	En21	X:16905630:C:T:R:wP108	X	16905630	X:16905630:C:T	108	5.13452662447905	NA	NA	0	NA	>5	6.87755	10.5408	3.66325
SK.N.SH	En21^X:23345415:C:G:R:wP99	En21	X:23345415:C:G:R:wP99	X	23345415	X:23345415:C:G	99	4.36222814996531	5.37718453762195	1.01495638765664	2.13997778325638	1.70013245464016	<1	26.3776	18.0816	-8.296
SK.N.SH	En21^X:24368589:C:T:R:wP100	En21	X:24368589:C:T:R:wP100	X	24368589	X:24368589:C:T	100	4.4946001568425	4.39434718636363	-0.100252970478872	1.89605173293829	1.52819373310224	>1	4.41837	11.102	6.68363
SK.N.SH	En21^X:25286965:G:A:R:wP112	En21	X:25286965:G:A:R:wP112	X	25286965	X:25286965:G:A	112	5.57766566306272	5.3788326233021	-0.198833039760625	1.39331342374649	1.1501082780213	<1	13.6122	13.6122	0
SK.N.SH	En21^X:32155849:G:A:R:wP86	En21	X:32155849:G:A:R:wP86	X	32155849	X:32155849:G:A	86	5.56825276112512	5.66313553307276	0.0948827719476384	0.566940523691569	0.47280603767475	>5	31.2245	31.2245	0
SK.N.SH	En21^X:3908799:C:T:R:wP95	En21	X:3908799:C:T:R:wP95	X	3908799	X:3908799:C:T	95	NA	4.35642359665319	NA	0	NA	<1	22.1735	16.7041	-5.4694
SK.N.SH	En21^X:45027354:G:A:R:wP119	En21	X:45027354:G:A:R:wP119	X	45027354	X:45027354:G:A	119	4.06285126634225	4.11573193307063	0.0528806667283819	0.217451663756628	0.17787876678153	>5	17.9286	17.9286	0
SK.N.SH	En21^X:48205715:C:T:R:wP108	En21	X:48205715:C:T:R:wP108	X	48205715	X:48205715:C:T	108	4.29595878210649	2.88191787892938	-1.41404090317711	1.78078503148105	1.44426217964049	>1	20.3878	17.7551	-2.6327
SK.N.SH	En21^X:48661468:C:T:R:wP99	En21	X:48661468:C:T:R:wP99	X	48661468	X:48661468:C:T	99	6.49734832989583	6.56549953160214	0.068151201706308	0.930349815182694	0.776877484389492	>1	18.9286	14.2449	-4.6837
SK.N.SH	En21^X:48768871:G:T:R:wP98	En21	X:48768871:G:T:R:wP98	X	48768871	X:48768871:G:T	98	8.1751495686258	8.2226947417104	0.0475451730846004	0.386768935572244	0.320425635113323	>1	7.7449	11.1122	3.3673
SK.N.SH	En21^X:48853550:C:T:R:wP113	En21	X:48853550:C:T:R:wP113	X	48853550	X:48853550:C:T	113	4.00088211048448	4.44316287963794	0.442280769153459	1.08721007377701	0.905363515779466	<1	28.6429	29.602	0.959099999999999
SK.N.SH	En21^X:53254311:C:T:R:wP78	En21	X:53254311:C:T:R:wP78	X	53254311	X:53254311:C:T	78	6.75085276395601	6.70863903387933	-0.0422137300766865	0.557669939570288	0.465082035503316	>1	NA	NA	NA
SK.N.SH	En21^X:53299225:T:C:R:wP88	En21	X:53299225:T:C:R:wP88	X	53299225	X:53299225:T:C	88	5.21632040808706	5.10426678209921	-0.112053625987847	0.757283909073578	0.633911516961714	<1	13.949	13.949	0
SK.N.SH	En21^X:53299227:G:C:R:wP90	En21	X:53299227:G:C:R:wP90	X	53299227	X:53299227:G:C	90	5.21632040808706	4.83214194159735	-0.384178466489706	1.844303089973	1.49100012263908	<1	13.949	13.949	0
SK.N.SH	En21^X:5883649:C:T:R:wP100	En21	X:5883649:C:T:R:wP100	X	5883649	X:5883649:C:T	100	5.76141279902493	6.25080133839063	0.489388539365697	2.34270965990431	1.83417665579714	<1	12.8265	7.22449	-5.60201
SK.N.SH	En21^X:71496965:C:G:R:wP91	En21	X:71496965:C:G:R:wP91	X	71496965	X:71496965:C:G	91	7.47401619283971	7.19151437437567	-0.282501818464048	4.12879300522985	2.58286470582123	<1	6.15306	7.22449	1.07143
SK.N.SH	En21^X:74151229:A:C:R:wP120	En21	X:74151229:A:C:R:wP120	X	74151229	X:74151229:A:C	120	6.30761596487484	NA	NA	0	NA	>1	19.3469	19.3469	0
SK.N.SH	En21^X:7492603:A:C:R:wP122	En21	X:7492603:A:C:R:wP122	X	7492603	X:7492603:A:C	122	4.60401201043795	5.2124930159447	0.608481005506755	2.16684931342453	1.71854035188668	<1	24.8061	24.8061	0
SK.N.SH	En21^X:7498372:A:G:R:wP114	En21	X:7498372:A:G:R:wP114	X	7498372	X:7498372:A:G	114	NA	5.37220990542617	NA	0	NA	>1	20.9082	20.9082	0
